# Fitness and functional landscapes of the *E. coli* RNase III gene *rnc*

**DOI:** 10.1101/2022.11.01.514689

**Authors:** Ryan Weeks, Marc Ostermeier

## Abstract

How protein properties such as protein activity and protein essentiality affect the distribution of fitness effects (DFE) of mutations are important questions in protein evolution. Deep mutational scanning studies typically measure the effects of a comprehensive set of mutations on either protein activity or fitness. Our understanding of the underpinnings of the DFE would be enhanced by a comprehensive study of both for the same gene. Here, we compared the fitness effects and in vivo protein activity effects of ∼4,500 missense mutations in the *E. coli rnc* gene. This gene encodes RNase III, a global regulator enzyme that cleaves diverse RNA substrates including precursor ribosomal RNA and various mRNAs including its own 5’ untranslated region (5’UTR). We find that RNase III’s ability to cleave dsRNA is the most important determinant of the fitness effects of *rnc* mutations. The DFE of RNase III was bimodal, with mutations centered around neutral and deleterious effects, consistent with previously reported DFE’s of enzymes with a singular physiological role. Fitness was buffered to small effects on RNase III activity. The enzyme’s RNase III domain (RIIID), which contains the RNase III signature motif and all active site residues, was more sensitive to mutation than its dsRNA binding domain (dsRBD), which is responsible for recognition and binding to dsRNA. Differential effects on fitness and functional scores for mutations at highly conserved residues G97, G99, and F188 suggest that these positions may be important for RNase III cleavage specificity.

## Supplementary Data S1 for "Fitness and functional landscapes of the *E. coli* RNase III gene *rnc*" (part 4 of 10)

### Sheet: Seq Counts Final (replica 1) (continued)
		M	N	P	I	V	I	N	R	L	Q	R	K	L	G	Y	T	F	N	H	Q	E	L	L	Q	Q	A	L	T	H	R	S	A	S	S	K	H	N	E	R	L	E	F	L	G	D	S	I	L	S	Y	V	I	A	N	A	L	Y	H	R	F	P	R	V	D	E	G	D	M	S	R	M	R	A	T	L	V	R	G	N	T	L	A	E	L	A	R	E	F	E	L	G	E	C	L	R	L	G	P	G	E	L	K	S	G	G	F	R	R	E	S	I	L	A	D	T	V	E	A	L	I	G	G	V	F	L	D	S	D	I	Q	T	V	E	K	L	I	L	N	W	Y	Q	T	R	L	D	E	I	S	P	G	D	K	Q	K	D	P	K	T	R	L	Q	E	Y	L	Q	G	R	H	L	P	L	P	T	Y	L	V	V	Q	V	R	G	E	A	H	D	Q	E	F	T	I	H	C	Q	V	S	G	L	S	E	P	V	V	G	T	G	S	S	R	R	K	A	E	Q	A	A	A	E	Q	A	L	K	K	L	E	L	E
																																																																																																																																																																																																																																								1.00862
																																																																																																																																																																																																																																								1.01075
																																																																																																																																																																																																																																								1.01207
																																																																																																																																																																																																																																								1.0047
																																																																																																																																																																																																																																								1.00836
																																																																																																																																																																																																																																								1.00654
																																																																																																																																																																																																																																								1.01118
																																																																																																																																																																																																																																								0.868775	0.868775	0.868775
																																																																																																																																																																																																																																								1.0012
																																																																																																																																																																																																																																								1.01412
																																																																																																																																																																																																																																								0.987775	0.987775
																																																																																																																																																																																																																																								1.00469
																																																																																																																																																																																																																																								0.992483
																																																																																																																																																																																																																																								1.007
																																																																																																																																																																																																																																								0.977053	0.977053	0.977053
																																																																																																																																																																																																																																								1.00571
																																																																																																																																																																																																																																								0.99939
																																																																																																																																																																																																																																								1.00495
																																																																																																																																																																																																																																								1.00304
																																																																																																																																																																																																																																								1.00335
																																																																																																																																																																																																																																								1.00635
																																																																																																																																																																																																																																								0.996232
																																																																																																																																																																																																																																								0.998992
																																																																																																																																																																																																																																								1.00353
																																																																																																																																																																																																																																								1.01932
																																																																																																																																																																																																																																								0.998238
																																																																																																																																																																																																																																								1.00086
																																																																																																																																																																																																																																								1.00129
																																																																																																																																																																																																																																								0.999223
																																																																																																																																																																																																																																								1.00354
																																																																																																																																																																																																																																								0.950338	0.950338	0.950338
																																																																																																																																																																																																																																								0.999019
																																																																																																																																																																																																																																								0.997425
																																																																																																																																																																																																																																								1.0109
																																																																																																																																																																																																																																								0.986553	0.986553
																																																																																																																																																																																																																																								0.988597	0.988597
																																																																																																																																																																																																																																								0.966797	0.966797	0.966797
																																																																																																																																																																																																																																								0.993794
																																																																																																																																																																																																																																								0.990796
																																																																																																																																																																																																																																								1.00361
																																																																																																																																																																																																																																								1.00617
																																																																																																																																																																																																																																								0.998676
																																																																																																																																																																																																																																								1.00192
																																																																																																																																																																																																																																								0.995123
																																																																																																																																																																																																																																								0.922925	0.922925	0.922925
																																																																																																																																																																																																																																								0.80198	0.80198	0.80198
																																																																																																																																																																																																																																								0.99233
																																																																																																																																																																																																																																								0.996675
																																																																																																																																																																																																																																								0.976998	0.976998	0.976998
																																																																																																																																																																																																																																								0.915047	0.915047	0.915047
																																																																																																																																																																																																																																								1.00684
																																																																																																																																																																																																																																								0.975231	0.975231	0.975231
																																																																																																																																																																																																																																								1.00018
																																																																																																																																																																																																																																								1.00178
																																																																																																																																																																																																																																								0.999835
																																																																																																																																																																																																																																								1.00252
																																																																																																																																																																																																																																								1.00435
																																																																																																																																																																																																																																								1.00037
																																																																																																																																																																																																																																								1.01645
																																																																																																																																																																																																																																								0.997434
																																																																																																																																																																																																																																								0.997173
																																																																																																																																																																																																																																								1.01152
																																																																																																																																																																																																																																								0.989993	0.989993
																																																																																																																																																																																																																																								0.788345	0.788345	0.788345
																																																																																																																																																																																																																																								0.821449	0.821449	0.821449
																																																																																																																																																																																																																																								0.997721
																																																																																																																																																																																																																																								1.00049
																																																																																																																																																																																																																																								1.01815
																																																																																																																																																																																																																																								0.989461	0.989461
																																																																																																																																																																																																																																								0.979525	0.979525	0.979525
																																																																																																																																																																																																																																								0.998498
																																																																																																																																																																																																																																								0.992874
																																																																																																																																																																																																																																								0.978464	0.978464	0.978464
																																																																																																																																																																																																																																								1.00029
																																																																																																																																																																																																																																								1.00396
																																																																																																																																																																																																																																								0.980246	0.980246
																																																																																																																																																																																																																																								0.981969	0.981969
																																																																																																																																																																																																																																								1.0034
																																																																																																																																																																																																																																								0.98316	0.98316
																																																																																																																																																																																																																																								1.00093
																																																																																																																																																																																																																																								1.00293
																																																																																																																																																																																																																																								0.998326
																																																																																																																																																																																																																																								1.04485
																																																																																																																																																																																																																																								0.992131
																																																																																																																																																																																																																																								0.991485
																																																																																																																																																																																																																																								1.00322
																																																																																																																																																																																																																																								0.962748	0.962748	0.962748
																																																																																																																																																																																																																																								0.879703	0.879703	0.879703
																																																																																																																																																																																																																																								0.91727	0.91727	0.91727
																																																																																																																																																																																																																																								0.979348	0.979348	0.979348
																																																																																																																																																																																																																																								0.976366	0.976366	0.976366
																																																																																																																																																																																																																																								1.00765
																																																																																																																																																																																																																																								1.00336
																																																																																																																																																																																																																																								0.991081
																																																																																																																																																																																																																																								0.98976	0.98976
																																																																																																																																																																																																																																								0.99777
																																																																																																																																																																																																																																								0.993901
																																																																																																																																																																																																																																								1.00684
																																																																																																																																																																																																																																								0.990076
																																																																																																																																																																																																																																								0.999758
																																																																																																																																																																																																																																								0.994421
																																																																																																																																																																																																																																								0.995235
																																																																																																																																																																																																																																								0.982661	0.982661
																																																																																																																																																																																																																																								0.976314	0.976314	0.976314
																																																																																																																																																																																																																																								0.998804
																																																																																																																																																																																																																																								0.974474	0.974474	0.974474
																																																																																																																																																																																																																																								0.847631	0.847631	0.847631
																																																																																																																																																																																																																																								0.743742	0.743742	0.743742
																																																																																																																																																																																																																																								0.976724	0.976724	0.976724
																																																																																																																																																																																																																																								0.763678	0.763678	0.763678
																																																																																																																																																																																																																																								0.926839	0.926839	0.926839
																																																																																																																																																																																																																																								0.945666	0.945666	0.945666
																																																																																																																																																																																																																																								0.95717	0.95717	0.95717
																																																																																																																																																																																																																																								0.955778	0.955778	0.955778
																																																																																																																																																																																																																																								0.994927
																																																																																																																																																																																																																																								0.999513
																																																																																																																																																																																																																																								1.00216
																																																																																																																																																																																																																																								0.996841
																																																																																																																																																																																																																																								0.9796	0.9796	0.9796
																																																																																																																																																																																																																																								0.964711	0.964711	0.964711
																																																																																																																																																																																																																																								1.00872
																																																																																																																																																																																																																																								1.02578
																																																																																																																																																																																																																																								0.913293	0.913293	0.913293
																																																																																																																																																																																																																																								0.973248	0.973248	0.973248
																																																																																																																																																																																																																																								0.804926	0.804926	0.804926
																																																																																																																																																																																																																																								0.993714
																																																																																																																																																																																																																																								1.01882
																																																																																																																																																																																																																																								0.937061	0.937061	0.937061
																																																																																																																																																																																																																																								0.904655	0.904655	0.904655
																																																																																																																																																																																																																																								1.01079
																																																																																																																																																																																																																																								0.991314
																																																																																																																																																																																																																																								0.991363
																																																																																																																																																																																																																																								0.985321	0.985321
																																																																																																																																																																																																																																								1.00315
																																																																																																																																																																																																																																								1.02006
																																																																																																																																																																																																																																								1.00058
																																																																																																																																																																																																																																								1.00608
																																																																																																																																																																																																																																								0.969841	0.969841	0.969841
																																																																																																																																																																																																																																								1.00507
																																																																																																																																																																																																																																								0.946132	0.946132	0.946132
																																																																																																																																																																																																																																								0.965337	0.965337	0.965337
																																																																																																																																																																																																																																								0.988152	0.988152
																																																																																																																																																																																																																																								0.745128	0.745128	0.745128
																																																																																																																																																																																																																																								0.766117	0.766117	0.766117
																																																																																																																																																																																																																																								0.98628	0.98628
																																																																																																																																																																																																																																								0.986288	0.986288
																																																																																																																																																																																																																																								0.992879
																																																																																																																																																																																																																																								0.78491	0.78491	0.78491
																																																																																																																																																																																																																																								1.00088
																																																																																																																																																																																																																																								0.995112
																																																																																																																																																																																																																																								0.997461
																																																																																																																																																																																																																																								0.99708
																																																																																																																																																																																																																																								0.853353	0.853353	0.853353
																																																																																																																																																																																																																																								1.01035
																																																																																																																																																																																																																																								0.89541	0.89541	0.89541
																																																																																																																																																																																																																																								1.00897
																																																																																																																																																																																																																																								0.922577	0.922577	0.922577
																																																																																																																																																																																																																																								0.854306	0.854306	0.854306
																																																																																																																																																																																																																																								0.959263	0.959263	0.959263
																																																																																																																																																																																																																																								0.718535	0.718535	0.718535
																																																																																																																																																																																																																																								0.832753	0.832753	0.832753
																																																																																																																																																																																																																																								0.755233	0.755233	0.755233
																																																																																																																																																																																																																																								0.710676	0.710676	0.710676
																																																																																																																																																																																																																																								0.682995	0.682995	0.682995
																																																																																																																																																																																																																																								0.813699	0.813699	0.813699
																																																																																																																																																																																																																																								0.577328	0.577328	0.577328
																																																																																																																																																																																																																																								0.432258	0.432258	0.432258
																																																																																																																																																																																																																																								1.11353
																																																																																																																																																																																																																																								0.639975	0.639975	0.639975
																																																																																																																																																																																																																																								0.676324	0.676324	0.676324
																																																																																																																																																																																																																																								0.96285	0.96285	0.96285
																																																																																																																																																																																																																																								0.910593	0.910593	0.910593
																																																																																																																																																																																																																																								0.970335	0.970335	0.970335
																																																																																																																																																																																																																																								0.852508	0.852508	0.852508
																																																																																																																																																																																																																																								0.885937	0.885937	0.885937
																																																																																																																																																																																																																																								0.822176	0.822176	0.822176
																																																																																																																																																																																																																																								0.820655	0.820655	0.820655
																																																																																																																																																																																																																																								0.838355	0.838355	0.838355
																																																																																																																																																																																																																																								0.928615	0.928615	0.928615
																																																																																																																																																																																																																																								0.838355	0.838355	0.838355
																																																																																																																																																																																																																																								0.788662	0.788662	0.788662
																																																																																																																																																																																																																																								1.0408
																																																																																																																																																																																																																																								0.921476	0.921476	0.921476
																																																																																																																																																																																																																																								0.663459	0.663459	0.663459
																																																																																																																																																																																																																																								0.868237	0.868237	0.868237
																																																																																																																																																																																																																																								0.737006	0.737006	0.737006
																																																																																																																																																																																																																																								0.772546	0.772546	0.772546
																																																																																																																																																																																																																																								0.779813	0.779813	0.779813
																																																																																																																																																																																																																																								0.92469	0.92469	0.92469
																																																																																																																																																																																																																																								0.998261
																																																																																																																																																																																																																																								0.994647
																																																																																																																																																																																																																																								1.00117
																																																																																																																																																																																																																																								0.955635	0.955635	0.955635
																																																																																																																																																																																																																																								0.873894	0.873894	0.873894
																																																																																																																																																																																																																																								0.82549	0.82549	0.82549
																																																																																																																																																																																																																																								1.05351
																																																																																																																																																																																																																																								0.538519	0.538519	0.538519
																																																																																																																																																																																																																																								0.876291	0.876291	0.876291
																																																																																																																																																																																																																																								0.654618	0.654618	0.654618
																																																																																																																																																																																																																																								0.882215	0.882215	0.882215
																																																																																																																																																																																																																																								0.996325
																																																																																																																																																																																																																																								0.979887	0.979887	0.979887
																																																																																																																																																																																																																																								0.707924	0.707924	0.707924
																																																																																																																																																																																																																																								0.994205
																																																																																																																																																																																																																																								1.00019
																																																																																																																																																																																																																																								0.999392
																																																																																																																																																																																																																																								0.979959	0.979959	0.979959
																																																																																																																																																																																																																																								0.716424	0.716424	0.716424
																																																																																																																																																																																																																																								0.999187
																																																																																																																																																																																																																																								0.946762	0.946762	0.946762
																																																																																																																																																																																																																																								1.00581
																																																																																																																																																																																																																																								0.654618	0.654618	0.654618
																																																																																																																																																																																																																																								0.838355	0.838355	0.838355
																																																																																																																																																																																																																																								0.772546	0.772546	0.772546
																																																																																																																																																																																																																																								0.748417	0.748417	0.748417
																																																																																																																																																																																																																																								0.443355	0.443355	0.443355
																																																																																																																																																																																																																																								0.761066	0.761066	0.761066
																																																																																																																																																																																																																																								0.916425	0.916425	0.916425
																																																																																																																																																																																																																																								0.958175	0.958175	0.958175
																																																																																																																																																																																																																																								0.986655	0.986655
																																																																																																																																																																																																																																								0.630994	0.630994	0.630994
																																																																																																																																																																																																																																								0.722256	0.722256	0.722256
																																																																																																																																																																																																																																								0.948255	0.948255	0.948255
																																																																																																																																																																																																																																								1.00323
																																																																																																																																																																																																																																								0.996563
																																																																																																																																																																																																																																								0.999722
																																																																																																																																																																																																																																								0.748417	0.748417	0.748417
																																																																																																																																																																																																																																								1.00305
																																																																																																																																																																																																																																								0.814731	0.814731	0.814731
																																																																																																																																																																																																																																								0.994151
																																																																																																																																																																																																																																								0.873894	0.873894	0.873894
																																																																																																																																																																																																																																								0.904341	0.904341	0.904341
																																																																																																																																																																																																																																								0.838355	0.838355	0.838355
																																																																																																																																																																																																																																								0.873894	0.873894	0.873894
																																																																																																																																																																																																																																								0.888047	0.888047	0.888047
																																																																																																																																																																																																																																								0.527636	0.527636	0.527636
																																																																																																																																																																																																																																								0.921476	0.921476	0.921476
																																																																																																																																																																																																																																								0.630994	0.630994	0.630994
																																																																																																																																																																																																																																								0.654618	0.654618	0.654618
																																																																																																																																																																																																																																								0.718535	0.718535	0.718535
																																																																																																																																																																																																																																								0.827677	0.827677	0.827677
																																																																																																																																																																																																																																								0.809977	0.809977	0.809977
																																																																																																																																																																																																																																								0.630994	0.630994	0.630994
																																																																																																																																																																																																																																								0.663459	0.663459	0.663459
																																																																																																																																																																																																																																								0.865189	0.865189	0.865189
																																																																																																																																																																																																																																								0.98557	0.98557
																																																																																																																																																																																																																																								0.958414	0.958414	0.958414
																																																																																																																																																																																																																																								0.909004	0.909004	0.909004
																																																																																																																																																																																																																																								0.853868	0.853868	0.853868
																																																																																																																																																																																																																																								0.820655	0.820655	0.820655
																																																																																																																																																																																																																																								0.577328	0.577328	0.577328
																																																																																																																																																																																																																																								0.997755
																																																																																																																																																																																																																																								0.654618	0.654618	0.654618
																																																																																																																																																																																																																																								0.814731	0.814731	0.814731
																																																																																																																																																																																																																																								0.806351	0.806351	0.806351
																																																																																																																																																																																																																																								0.809977	0.809977	0.809977
																																																																																																																																																																																																																																								0.906173	0.906173	0.906173
																																																																																																																																																																																																																																								0.99457
																																																																																																																																																																																																																																								0.984661	0.984661
																																																																																																																																																																																																																																								0.490937	0.490937	0.490937
																																																																																																																																																																																																																																								1.00941
																																																																																																																																																																																																																																								0.945362	0.945362	0.945362
																																																																																																																																																																																																																																								0.904852	0.904852	0.904852
																																																																																																																																																																																																																																								0.996359
																																																																																																																																																																																																																																								0.981472	0.981472
																																																																																																																																																																																																																																								1.00674
																																																																																																																																																																																																																																								0.99225
																																																																																																																																																																																																																																								0.992512
																																																																																																																																																																																																																																								0.914741	0.914741	0.914741
																																																																																																																																																																																																																																								0.93753	0.93753	0.93753
																																																																																																																																																																																																																																								0.987463	0.987463
																																																																																																																																																																																																																																								0.748417	0.748417	0.748417
																																																																																																																																																																																																																																								0.64469	0.64469	0.64469
																																																																																																																																																																																																																																								0.846213	0.846213	0.846213
																																																																																																																																																																																																																																								0.802815	0.802815	0.802815
																																																																																																																																																																																																																																								0.802815	0.802815	0.802815
																																																																																																																																																																																																																																								0.980437	0.980437
																																																																																																																																																																																																																																								0.766117	0.766117	0.766117
																																																																																																																																																																																																																																								0.698298	0.698298	0.698298
																																																																																																																																																																																																																																								0.987068	0.987068
																																																																																																																																																																																																																																								0.991482
																																																																																																																																																																																																																																								0.996017
																																																																																																																																																																																																																																								0.99678
																																																																																																																																																																																																																																								0.856377	0.856377	0.856377
																																																																																																																																																																																																																																								0.978429	0.978429	0.978429
																																																																																																																																																																																																																																								0.966178	0.966178	0.966178
																																																																																																																																																																																																																																								1.00463
																																																																																																																																																																																																																																								0.731547	0.731547	0.731547
																																																																																																																																																																																																																																								0.796144	0.796144	0.796144
																																																																																																																																																																																																																																								0.770536	0.770536	0.770536
																																																																																																																																																																																																																																								0.882215	0.882215	0.882215
																																																																																																																																																																																																																																								0.809977	0.809977	0.809977
																																																																																																																																																																																																																																								0.807149	0.807149	0.807149
																																																																																																																																																																																																																																								0.649566	0.649566	0.649566
																																																																																																																																																																																																																																								1.05542
																																																																																																																																																																																																																																								1.00036
																																																																																																																																																																																																																																								0.490937	0.490937	0.490937
																																																																																																																																																																																																																																								1.01079
																																																																																																																																																																																																																																								0.992841
																																																																																																																																																																																																																																								0.998718
																																																																																																																																																																																																																																								0.991422
																																																																																																																																																																																																																																								0.995324
																																																																																																																																																																																																																																								0.992576
																																																																																																																																																																																																																																								0.996187
																																																																																																																																																																																																																																								0.988412	0.988412
																																																																																																																																																																																																																																								1.00821
																																																																																																																																																																																																																																								1.06595
																																																																																																																																																																																																																																								0.856627	0.856627	0.856627
																																																																																																																																																																																																																																								0.838355	0.838355	0.838355
																																																																																																																																																																																																																																								0.933268	0.933268	0.933268
																																																																																																																																																																																																																																								1.00443
																																																																																																																																																																																																																																								0.979786	0.979786	0.979786
																																																																																																																																																																																																																																								0.967376	0.967376	0.967376
																																																																																																																																																																																																																																								0.965048	0.965048	0.965048
																																																																																																																																																																																																																																								1.00836
																																																																																																																																																																																																																																								0.984803	0.984803
																																																																																																																																																																																																																																								0.925374	0.925374	0.925374
																																																																																																																																																																																																																																								1.00434
																																																																																																																																																																																																																																								0.995039
																																																																																																																																																																																																																																								1.01051
																																																																																																																																																																																																																																								0.99984
																																																																																																																																																																																																																																								0.890074	0.890074	0.890074
																																																																																																																																																																																																																																								1.01564
																																																																																																																																																																																																																																								0.997021
																																																																																																																																																																																																																																								1.00281
																																																																																																																																																																																																																																								1.00697
																																																																																																																																																																																																																																								0.938638	0.938638	0.938638
																																																																																																																																																																																																																																								0.902036	0.902036	0.902036
																																																																																																																																																																																																																																								1.00647
																																																																																																																																																																																																																																								0.986086	0.986086
																																																																																																																																																																																																																																								0.99282
																																																																																																																																																																																																																																								0.987308	0.987308
																																																																																																																																																																																																																																								0.475634	0.475634	0.475634
																																																																																																																																																																																																																																								0.756011	0.756011	0.756011
																																																																																																																																																																																																																																								0.925651	0.925651	0.925651
																																																																																																																																																																																																																																								0.707924	0.707924	0.707924
																																																																																																																																																																																																																																								0.84189	0.84189	0.84189
																																																																																																																																																																																																																																								0.761349	0.761349	0.761349
																																																																																																																																																																																																																																								0.767633	0.767633	0.767633
																																																																																																																																																																																																																																								0.969362	0.969362	0.969362
																																																																																																																																																																																																																																								0.972124	0.972124	0.972124
																																																																																																																																																																																																																																								0.969177	0.969177	0.969177
																																																																																																																																																																																																																																								0.908442	0.908442	0.908442
																																																																																																																																																																																																																																								0.893043	0.893043	0.893043
																																																																																																																																																																																																																																								0.872406	0.872406	0.872406
																																																																																																																																																																																																																																								0.929797	0.929797	0.929797
																																																																																																																																																																																																																																								0.980164	0.980164
																																																																																																																																																																																																																																								1.00593
																																																																																																																																																																																																																																								0.894314	0.894314	0.894314
																																																																																																																																																																																																																																								0.658088	0.658088	0.658088
																																																																																																																																																																																																																																								0.889407	0.889407	0.889407
																																																																																																																																																																																																																																								0.906173	0.906173	0.906173
																																																																																																																																																																																																																																								0.804926	0.804926	0.804926
																																																																																																																																																																																																																																								0.898802	0.898802	0.898802
																																																																																																																																																																																																																																								0.714115	0.714115	0.714115
																																																																																																																																																																																																																																								0.899915	0.899915	0.899915
																																																																																																																																																																																																																																								0.900715	0.900715	0.900715
																																																																																																																																																																																																																																								0.729418	0.729418	0.729418
																																																																																																																																																																																																																																								0.783279	0.783279	0.783279
																																																																																																																																																																																																																																								0.992623
																																																																																																																																																																																																																																								1.01567
																																																																																																																																																																																																																																								0.997164
																																																																																																																																																																																																																																								0.997192
																																																																																																																																																																																																																																								0.98329	0.98329
																																																																																																																																																																																																																																								0.988618	0.988618
																																																																																																																																																																																																																																								0.993714
																																																																																																																																																																																																																																								0.804926	0.804926	0.804926
																																																																																																																																																																																																																																								0.922635	0.922635	0.922635
																																																																																																																																																																																																																																								0.968783	0.968783	0.968783
																																																																																																																																																																																																																																								0.972628	0.972628	0.972628
																																																																																																																																																																																																																																								0.682995	0.682995	0.682995
																																																																																																																																																																																																																																								0.669387	0.669387	0.669387
																																																																																																																																																																																																																																								0.919634	0.919634	0.919634
																																																																																																																																																																																																																																								0.773867	0.773867	0.773867
																																																																																																																																																																																																																																								0.693879	0.693879	0.693879
																																																																																																																																																																																																																																								0.678576	0.678576	0.678576
																																																																																																																																																																																																																																								0.805273	0.805273	0.805273
																																																																																																																																																																																																																																								0.955178	0.955178	0.955178
																																																																																																																																																																																																																																								0.949432	0.949432	0.949432
																																																																																																																																																																																																																																								0.999743
																																																																																																																																																																																																																																								0.976653	0.976653	0.976653
																																																																																																																																																																																																																																								0.996252
																																																																																																																																																																																																																																								1.0076
																																																																																																																																																																																																																																								0.988867	0.988867
																																																																																																																																																																																																																																								1.00441
																																																																																																																																																																																																																																								1.00447
																																																																																																																																																																																																																																								1.01829
																																																																																																																																																																																																																																								0.968309	0.968309	0.968309
																																																																																																																																																																																																																																								0.992962
																																																																																																																																																																																																																																								1.02488
																																																																																																																																																																																																																																								1.00715
																																																																																																																																																																																																																																								1.01085
																																																																																																																																																																																																																																								1.00607
																																																																																																																																																																																																																																								0.996921
																																																																																																																																																																																																																																								1.00562
																																																																																																																																																																																																																																								1.00039
																																																																																																																																																																																																																																								0.993376
																																																																																																																																																																																																																																								1.00686
																																																																																																																																																																																																																																								0.99417
																																																																																																																																																																																																																																								1.00049
																																																																																																																																																																																																																																								0.997277
																																																																																																																																																																																																																																								0.997139
																																																																																																																																																																																																																																								1.00978
																																																																																																																																																																																																																																								0.946419	0.946419	0.946419
																																																																																																																																																																																																																																								1.00117
																																																																																																																																																																																																																																								0.992469
																																																																																																																																																																																																																																								0.973587	0.973587	0.973587
																																																																																																																																																																																																																																								0.963889	0.963889	0.963889
																																																																																																																																																																																																																																								1.01603
																																																																																																																																																																																																																																								0.984184	0.984184
																																																																																																																																																																																																																																								0.979055	0.979055	0.979055
																																																																																																																																																																																																																																								1.01388
																																																																																																																																																																																																																																								0.98044	0.98044
																																																																																																																																																																																																																																								0.986298	0.986298
																																																																																																																																																																																																																																								0.998073
																																																																																																																																																																																																																																								0.985531	0.985531
																																																																																																																																																																																																																																								0.999805
																																																																																																																																																																																																																																								0.994939
																																																																																																																																																																																																																																								0.972228	0.972228	0.972228
																																																																																																																																																																																																																																								0.997173
																																																																																																																																																																																																																																								0.996225
																																																																																																																																																																																																																																								0.974285	0.974285	0.974285
																																																																																																																																																																																																																																								0.997215
																																																																																																																																																																																																																																								0.987497	0.987497
																																																																																																																																																																																																																																								1.00058
																																																																																																																																																																																																																																								0.988006	0.988006
																																																																																																																																																																																																																																								0.986969	0.986969
																																																																																																																																																																																																																																								0.959524	0.959524	0.959524
																																																																																																																																																																																																																																								0.978645	0.978645	0.978645
																																																																																																																																																																																																																																								0.995706
																																																																																																																																																																																																																																								0.901611	0.901611	0.901611
																																																																																																																																																																																																																																								0.997994
																																																																																																																																																																																																																																								1.00398
																																																																																																																																																																																																																																								1.00319
																																																																																																																																																																																																																																								0.994023
																																																																																																																																																																																																																																								1.00601
																																																																																																																																																																																																																																								0.989797	0.989797
																																																																																																																																																																																																																																								0.997905
																																																																																																																																																																																																																																								1.00379
																																																																																																																																																																																																																																								0.979963	0.979963	0.979963
																																																																																																																																																																																																																																								0.996889
																																																																																																																																																																																																																																								1.02209
																																																																																																																																																																																																																																								1.00528
																																																																																																																																																																																																																																								1.03007
																																																																																																																																																																																																																																								0.997432
																																																																																																																																																																																																																																								0.987025	0.987025
																																																																																																																																																																																																																																								0.735697	0.735697	0.735697
																																																																																																																																																																																																																																								0.88121	0.88121	0.88121
																																																																																																																																																																																																																																								0.921476	0.921476	0.921476
																																																																																																																																																																																																																																								0.741914	0.741914	0.741914
																																																																																																																																																																																																																																								0.933501	0.933501	0.933501
																																																																																																																																																																																																																																								1.00316
																																																																																																																																																																																																																																								0.987497	0.987497
																																																																																																																																																																																																																																								0.98812	0.98812
																																																																																																																																																																																																																																								0.896753	0.896753	0.896753
																																																																																																																																																																																																																																								0.993714
																																																																																																																																																																																																																																								0.987291	0.987291
																																																																																																																																																																																																																																								0.991561
																																																																																																																																																																																																																																								0.814731	0.814731	0.814731
																																																																																																																																																																																																																																								0.755233	0.755233	0.755233
																																																																																																																																																																																																																																								0.938382	0.938382	0.938382
																																																																																																																																																																																																																																								0.577328	0.577328	0.577328
																																																																																																																																																																																																																																								0.748417	0.748417	0.748417
																																																																																																																																																																																																																																								0.701018	0.701018	0.701018
																																																																																																																																																																																																																																								0.682995	0.682995	0.682995
																																																																																																																																																																																																																																								1.00856
																																																																																																																																																																																																																																								0.988437	0.988437
																																																																																																																																																																																																																																								1.00674
																																																																																																																																																																																																																																								0.831283	0.831283	0.831283
																																																																																																																																																																																																																																								0.994176
																																																																																																																																																																																																																																								0.977313	0.977313	0.977313
																																																																																																																																																																																																																																								0.939025	0.939025	0.939025
																																																																																																																																																																																																																																								1.00368
																																																																																																																																																																																																																																								0.997226
																																																																																																																																																																																																																																								1.00643
																																																																																																																																																																																																																																								0.993714
																																																																																																																																																																																																																																								1.00203
																																																																																																																																																																																																																																								0.99308
																																																																																																																																																																																																																																								1.0024
																																																																																																																																																																																																																																								1.001
																																																																																																																																																																																																																																								0.994555
																																																																																																																																																																																																																																								0.992975
																																																																																																																																																																																																																																								1.00171
																																																																																																																																																																																																																																								1.00354
																																																																																																																																																																																																																																								1.02306
																																																																																																																																																																																																																																								1.00506
																																																																																																																																																																																																																																								0.993026
																																																																																																																																																																																																																																								0.985967	0.985967
																																																																																																																																																																																																																																								1.00706
																																																																																																																																																																																																																																								0.99574
																																																																																																																																																																																																																																								0.995742
																																																																																																																																																																																																																																								0.990782
																																																																																																																																																																																																																																								0.997896
																																																																																																																																																																																																																																								0.997645
																																																																																																																																																																																																																																								0.996364
																																																																																																																																																																																																																																								0.998882
																																																																																																																																																																																																																																								0.999774
																																																																																																																																																																																																																																								1.00353
																																																																																																																																																																																																																																								1.00688
																																																																																																																																																																																																																																								0.989571	0.989571
																																																																																																																																																																																																																																								0.995014
																																																																																																																																																																																																																																								1.00867
																																																																																																																																																																																																																																								0.993127
																																																																																																																																																																																																																																								1.00286
																																																																																																																																																																																																																																								0.99537
																																																																																																																																																																																																																																								1.00084
																																																																																																																																																																																																																																								0.739394	0.739394	0.739394
																																																																																																																																																																																																																																								0.987229	0.987229
																																																																																																																																																																																																																																								1.00063
																																																																																																																																																																																																																																								0.995259
																																																																																																																																																																																																																																								0.997056
																																																																																																																																																																																																																																								0.865077	0.865077	0.865077
																																																																																																																																																																																																																																								0.976676	0.976676	0.976676
																																																																																																																																																																																																																																								0.981	0.981
																																																																																																																																																																																																																																								0.983049	0.983049
																																																																																																																																																																																																																																								1.01233
																																																																																																																																																																																																																																								0.98093	0.98093
																																																																																																																																																																																																																																								0.658339	0.658339	0.658339
																																																																																																																																																																																																																																								0.904655	0.904655	0.904655
																																																																																																																																																																																																																																								0.982521	0.982521
																																																																																																																																																																																																																																								1.00133
																																																																																																																																																																																																																																								1.00064
																																																																																																																																																																																																																																								0.732688	0.732688	0.732688
																																																																																																																																																																																																																																								0.963431	0.963431	0.963431
																																																																																																																																																																																																																																								0.854084	0.854084	0.854084
																																																																																																																																																																																																																																								0.640639	0.640639	0.640639
																																																																																																																																																																																																																																								0.988623	0.988623
																																																																																																																																																																																																																																								0.985895	0.985895
																																																																																																																																																																																																																																								0.990222
																																																																																																																																																																																																																																								0.975918	0.975918	0.975918
																																																																																																																																																																																																																																								0.827971	0.827971	0.827971
																																																																																																																																																																																																																																								0.978262	0.978262	0.978262
																																																																																																																																																																																																																																								0.888644	0.888644	0.888644
																																																																																																																																																																																																																																								0.997208
																																																																																																																																																																																																																																								0.663459	0.663459	0.663459
																																																																																																																																																																																																																																								0.97104	0.97104	0.97104
																																																																																																																																																																																																																																								0.755233	0.755233	0.755233
																																																																																																																																																																																																																																								0.51753	0.51753	0.51753
																																																																																																																																																																																																																																								0.718535	0.718535	0.718535
																																																																																																																																																																																																																																								0.718535	0.718535	0.718535
																																																																																																																																																																																																																																								0.718535	0.718535	0.718535
																																																																																																																																																																																																																																								1.00079
																																																																																																																																																																																																																																								0.99581
																																																																																																																																																																																																																																								1.0014
																																																																																																																																																																																																																																								0.947038	0.947038	0.947038
																																																																																																																																																																																																																																								0.998483
																																																																																																																																																																																																																																								0.991149
																																																																																																																																																																																																																																								0.999822
																																																																																																																																																																																																																																								1.00625
																																																																																																																																																																																																																																								0.996678
																																																																																																																																																																																																																																								0.99537
																																																																																																																																																																																																																																								0.996126
																																																																																																																																																																																																																																								0.995162
																																																																																																																																																																																																																																								0.994223
																																																																																																																																																																																																																																								1.00329
																																																																																																																																																																																																																																								0.995
																																																																																																																																																																																																																																								1.00275
																																																																																																																																																																																																																																								0.989712	0.989712
																																																																																																																																																																																																																																								0.999228
																																																																																																																																																																																																																																								0.959538	0.959538	0.959538
																																																																																																																																																																																																																																								0.995864
																																																																																																																																																																																																																																								0.996198
																																																																																																																																																																																																																																								0.996357
																																																																																																																																																																																																																																								0.981719	0.981719
																																																																																																																																																																																																																																								0.993884
																																																																																																																																																																																																																																								0.998073
																																																																																																																																																																																																																																								0.991351
																																																																																																																																																																																																																																								0.988043	0.988043
																																																																																																																																																																																																																																								0.991742
																																																																																																																																																																																																																																								0.980942	0.980942
																																																																																																																																																																																																																																								0.994981
																																																																																																																																																																																																																																								1.00175
																																																																																																																																																																																																																																								0.995306
																																																																																																																																																																																																																																								0.982389	0.982389
																																																																																																																																																																																																																																								0.986057	0.986057
																																																																																																																																																																																																																																								1.0075
																																																																																																																																																																																																																																								0.998149
																																																																																																																																																																																																																																								0.993959
																																																																																																																																																																																																																																								1.01895
																																																																																																																																																																																																																																								0.998305
																																																																																																																																																																																																																																								0.986328	0.986328
																																																																																																																																																																																																																																								0.85122	0.85122	0.85122
																																																																																																																																																																																																																																								0.999675
																																																																																																																																																																																																																																								0.992084
																																																																																																																																																																																																																																								0.998038
																																																																																																																																																																																																																																								0.994172
																																																																																																																																																																																																																																								0.988676	0.988676
																																																																																																																																																																																																																																								0.888047	0.888047	0.888047
																																																																																																																																																																																																																																								1.01098
																																																																																																																																																																																																																																								0.976162	0.976162	0.976162
																																																																																																																																																																																																																																								0.995149
																																																																																																																																																																																																																																								0.931664	0.931664	0.931664
																																																																																																																																																																																																																																								0.947758	0.947758	0.947758
																																																																																																																																																																																																																																								0.663459	0.663459	0.663459
																																																																																																																																																																																																																																								0.82965	0.82965	0.82965
																																																																																																																																																																																																																																								0.997755
																																																																																																																																																																																																																																								0.971281	0.971281	0.971281
																																																																																																																																																																																																																																								0.974296	0.974296	0.974296
																																																																																																																																																																																																																																								0.98425	0.98425
																																																																																																																																																																																																																																								0.993853
																																																																																																																																																																																																																																								0.738207	0.738207	0.738207
																																																																																																																																																																																																																																								0.996399
																																																																																																																																																																																																																																								0.997132
																																																																																																																																																																																																																																								0.999599
																																																																																																																																																																																																																																								1.00046
																																																																																																																																																																																																																																								0.96451	0.96451	0.96451
																																																																																																																																																																																																																																								0.754074	0.754074	0.754074
																																																																																																																																																																																																																																								0.995948
																																																																																																																																																																																																																																								0.889845	0.889845	0.889845
																																																																																																																																																																																																																																								0.994897
																																																																																																																																																																																																																																								0.924485	0.924485	0.924485
																																																																																																																																																																																																																																								0.99684
																																																																																																																																																																																																																																								0.846105	0.846105	0.846105
																																																																																																																																																																																																																																								0.924843	0.924843	0.924843
																																																																																																																																																																																																																																								0.95126	0.95126	0.95126
																																																																																																																																																																																																																																								0.626708	0.626708	0.626708
																																																																																																																																																																																																																																								0.878589	0.878589	0.878589
																																																																																																																																																																																																																																								1.01021
																																																																																																																																																																																																																																								0.999147
																																																																																																																																																																																																																																								0.997033
																																																																																																																																																																																																																																								0.940777	0.940777	0.940777
																																																																																																																																																																																																																																								1.0038
																																																																																																																																																																																																																																								0.99302
																																																																																																																																																																																																																																								1.0024
																																																																																																																																																																																																																																								0.996643
																																																																																																																																																																																																																																								0.994606
																																																																																																																																																																																																																																								1.00215
																																																																																																																																																																																																																																								0.998974
																																																																																																																																																																																																																																								1.01007
																																																																																																																																																																																																																																								0.993845
																																																																																																																																																																																																																																								0.997444
																																																																																																																																																																																																																																								0.997315
																																																																																																																																																																																																																																								1.00789
																																																																																																																																																																																																																																								1.00199
																																																																																																																																																																																																																																								1.00056
																																																																																																																																																																																																																																								0.98758	0.98758
																																																																																																																																																																																																																																								0.980702	0.980702
																																																																																																																																																																																																																																								0.990265
																																																																																																																																																																																																																																								1.00537
																																																																																																																																																																																																																																								1.00296
																																																																																																																																																																																																																																								0.998416
																																																																																																																																																																																																																																								0.998098
																																																																																																																																																																																																																																								1.00634
																																																																																																																																																																																																																																								1.0058
																																																																																																																																																																																																																																								0.996098
																																																																																																																																																																																																																																								1.00655
																																																																																																																																																																																																																																								0.999574
																																																																																																																																																																																																																																								0.99465
																																																																																																																																																																																																																																								0.996294
																																																																																																																																																																																																																																								0.994698
																																																																																																																																																																																																																																								1.0034
																																																																																																																																																																																																																																								1.01574
																																																																																																																																																																																																																																								1.0008
																																																																																																																																																																																																																																								0.989572	0.989572
																																																																																																																																																																																																																																								0.997735
																																																																																																																																																																																																																																								1.00246
																																																																																																																																																																																																																																								0.997183
																																																																																																																																																																																																																																								1.00162
																																																																																																																																																																																																																																								1.00156
																																																																																																																																																																																																																																								0.992364
																																																																																																																																																																																																																																								0.99381
																																																																																																																																																																																																																																								0.999341
																																																																																																																																																																																																																																								0.995994
																																																																																																																																																																																																																																								0.997455
																																																																																																																																																																																																																																								0.996256
																																																																																																																																																																																																																																								1.00312
																																																																																																																																																																																																																																								0.998152
																																																																																																																																																																																																																																								0.997902
																																																																																																																																																																																																																																								0.995804
																																																																																																																																																																																																																																								1.00587
																																																																																																																																																																																																																																								1.00214
																																																																																																																																																																																																																																								0.997942
																																																																																																																																																																																																																																								1.00476
																																																																																																																																																																																																																																								0.996185
																																																																																																																																																																																																																																								1.01657
																																																																																																																																																																																																																																								1.01283
																																																																																																																																																																																																																																								0.960286	0.960286	0.960286
																																																																																																																																																																																																																																								0.851996	0.851996	0.851996
																																																																																																																																																																																																																																								0.993948
																																																																																																																																																																																																																																								1.00058
																																																																																																																																																																																																																																								1.00178
																																																																																																																																																																																																																																								0.920808	0.920808	0.920808
																																																																																																																																																																																																																																								0.902707	0.902707	0.902707
																																																																																																																																																																																																																																								0.971415	0.971415	0.971415
																																																																																																																																																																																																																																								0.930919	0.930919	0.930919
																																																																																																																																																																																																																																								0.954343	0.954343	0.954343
																																																																																																																																																																																																																																								0.859916	0.859916	0.859916
																																																																																																																																																																																																																																								0.863011	0.863011	0.863011
																																																																																																																																																																																																																																								0.838355	0.838355	0.838355
																																																																																																																																																																																																																																								0.820655	0.820655	0.820655
																																																																																																																																																																																																																																								0.907144	0.907144	0.907144
																																																																																																																																																																																																																																								0.885937	0.885937	0.885937
																																																																																																																																																																																																																																								0.87958	0.87958	0.87958
																																																																																																																																																																																																																																								0.994271
																																																																																																																																																																																																																																								0.999318
																																																																																																																																																																																																																																								1.01637
																																																																																																																																																																																																																																								1.00839
																																																																																																																																																																																																																																								0.999416
																																																																																																																																																																																																																																								0.996089
																																																																																																																																																																																																																																								0.996377
																																																																																																																																																																																																																																								0.999757
																																																																																																																																																																																																																																								0.995694
																																																																																																																																																																																																																																								0.999004
																																																																																																																																																																																																																																								0.991004
																																																																																																																																																																																																																																								0.998016
																																																																																																																																																																																																																																								0.993924
																																																																																																																																																																																																																																								1.00835
																																																																																																																																																																																																																																								0.997444
																																																																																																																																																																																																																																								0.99089
																																																																																																																																																																																																																																								0.990023
																																																																																																																																																																																																																																								1.01228
																																																																																																																																																																																																																																								0.997464
																																																																																																																																																																																																																																								0.987971	0.987971
																																																																																																																																																																																																																																								1.00285
																																																																																																																																																																																																																																								0.992165
																																																																																																																																																																																																																																								1.00231
																																																																																																																																																																																																																																								0.997305
																																																																																																																																																																																																																																								1.0027
																																																																																																																																																																																																																																								0.998614
																																																																																																																																																																																																																																								0.998305
																																																																																																																																																																																																																																								0.98969	0.98969
																																																																																																																																																																																																																																								0.998724
																																																																																																																																																																																																																																								1.00105
																																																																																																																																																																																																																																								0.989633	0.989633
																																																																																																																																																																																																																																								0.986825	0.986825
																																																																																																																																																																																																																																								1.00252
																																																																																																																																																																																																																																								1.00229
																																																																																																																																																																																																																																								1.00108
																																																																																																																																																																																																																																								0.982196	0.982196
																																																																																																																																																																																																																																								0.99777
																																																																																																																																																																																																																																								1.00983
																																																																																																																																																																																																																																								0.910593	0.910593	0.910593
																																																																																																																																																																																																																																								1.00427
																																																																																																																																																																																																																																								0.90124	0.90124	0.90124
																																																																																																																																																																																																																																								0.973109	0.973109	0.973109
																																																																																																																																																																																																																																								0.988507	0.988507
																																																																																																																																																																																																																																								1.02276
																																																																																																																																																																																																																																								0.999063
																																																																																																																																																																																																																																								1.01158
																																																																																																																																																																																																																																								0.984377	0.984377
																																																																																																																																																																																																																																								1.00736
																																																																																																																																																																																																																																								1.00083
																																																																																																																																																																																																																																								1.0022
																																																																																																																																																																																																																																								1.031
																																																																																																																																																																																																																																								1.02215
																																																																																																																																																																																																																																								0.929227	0.929227	0.929227
																																																																																																																																																																																																																																								0.940293	0.940293	0.940293
																																																																																																																																																																																																																																								0.993714
																																																																																																																																																																																																																																								0.944746	0.944746	0.944746
																																																																																																																																																																																																																																								0.968264	0.968264	0.968264
																																																																																																																																																																																																																																								1.02099
																																																																																																																																																																																																																																								1.00656
																																																																																																																																																																																																																																								1.00714
																																																																																																																																																																																																																																								0.994092
																																																																																																																																																																																																																																								0.975932	0.975932	0.975932
																																																																																																																																																																																																																																								0.995495
																																																																																																																																																																																																																																								0.987013	0.987013
																																																																																																																																																																																																																																								0.987233	0.987233
																																																																																																																																																																																																																																								0.999524
																																																																																																																																																																																																																																								1.01487
																																																																																																																																																																																																																																								0.986134	0.986134
																																																																																																																																																																																																																																								1.00532
																																																																																																																																																																																																																																								0.970604	0.970604	0.970604
																																																																																																																																																																																																																																								1.012
																																																																																																																																																																																																																																								0.996153
																																																																																																																																																																																																																																								0.961222	0.961222	0.961222
																																																																																																																																																																																																																																								1.01304
																																																																																																																																																																																																																																								0.992153
																																																																																																																																																																																																																																								1.01572
																																																																																																																																																																																																																																								1.00181
																																																																																																																																																																																																																																								0.985129	0.985129
																																																																																																																																																																																																																																								0.996088
																																																																																																																																																																																																																																								1.01334
																																																																																																																																																																																																																																								1.00993
																																																																																																																																																																																																																																								1.00688
																																																																																																																																																																																																																																								1.0022
																																																																																																																																																																																																																																								1.01718
																																																																																																																																																																																																																																								0.996777
																																																																																																																																																																																																																																								1.00238
																																																																																																																																																																																																																																								1.00814
																																																																																																																																																																																																																																								1.0041
																																																																																																																																																																																																																																								1.00993
																																																																																																																																																																																																																																								1.00226
																																																																																																																																																																																																																																								1.00688
																																																																																																																																																																																																																																								1.00552
																																																																																																																																																																																																																																								0.998631
																																																																																																																																																																																																																																								1.01261
																																																																																																																																																																																																																																								0.978854	0.978854	0.978854
																																																																																																																																																																																																																																								1.00764
																																																																																																																																																																																																																																								1.0172
																																																																																																																																																																																																																																								1.01476
																																																																																																																																																																																																																																								0.885101	0.885101	0.885101
																																																																																																																																																																																																																																								1.00057
																																																																																																																																																																																																																																								1.00774
																																																																																																																																																																																																																																								1.01324
																																																																																																																																																																																																																																								1.01443
																																																																																																																																																																																																																																								0.997146
																																																																																																																																																																																																																																								1.01168
																																																																																																																																																																																																																																								1.00181
																																																																																																																																																																																																																																								1.00682
																																																																																																																																																																																																																																								1.02856
																																																																																																																																																																																																																																								1.01389
																																																																																																																																																																																																																																								0.996638
																																																																																																																																																																																																																																								0.995999
																																																																																																																																																																																																																																								1.00312
																																																																																																																																																																																																																																								1.00137
																																																																																																																																																																																																																																								1.01357
																																																																																																																																																																																																																																								0.990015
																																																																																																																																																																																																																																								0.988624	0.988624
																																																																																																																																																																																																																																								0.982308	0.982308
																																																																																																																																																																																																																																								1.01768
																																																																																																																																																																																																																																								1.00419
																																																																																																																																																																																																																																								1.00015
																																																																																																																																																																																																																																								1.00435
																																																																																																																																																																																																																																								1.00883
																																																																																																																																																																																																																																								1.0125
																																																																																																																																																																																																																																								1.00466
																																																																																																																																																																																																																																								1.00865
																																																																																																																																																																																																																																								1.00641
																																																																																																																																																																																																																																								1.00467
																																																																																																																																																																																																																																								1.01204
																																																																																																																																																																																																																																								1.01421
																																																																																																																																																																																																																																								0.988341	0.988341
																																																																																																																																																																																																																																								0.994686
																																																																																																																																																																																																																																								0.999358
																																																																																																																																																																																																																																								1.00567
																																																																																																																																																																																																																																								0.986007	0.986007
																																																																																																																																																																																																																																								1.00632
																																																																																																																																																																																																																																								1.01793
																																																																																																																																																																																																																																								1.00378
																																																																																																																																																																																																																																								0.994423
																																																																																																																																																																																																																																								1.01161
																																																																																																																																																																																																																																								0.997903
																																																																																																																																																																																																																																								0.997303
																																																																																																																																																																																																																																								1.01822
																																																																																																																																																																																																																																								0.974659	0.974659	0.974659
																																																																																																																																																																																																																																								1.00618
																																																																																																																																																																																																																																								0.978521	0.978521	0.978521
																																																																																																																																																																																																																																								0.976952	0.976952	0.976952
																																																																																																																																																																																																																																								0.998477
																																																																																																																																																																																																																																								0.999307
																																																																																																																																																																																																																																								1.00025
																																																																																																																																																																																																																																								0.991904
																																																																																																																																																																																																																																								0.991379
																																																																																																																																																																																																																																								1.00363
																																																																																																																																																																																																																																								0.968707	0.968707	0.968707
																																																																																																																																																																																																																																								1.00051
																																																																																																																																																																																																																																								1.01743
																																																																																																																																																																																																																																								1.01531
																																																																																																																																																																																																																																								0.968279	0.968279	0.968279
																																																																																																																																																																																																																																								1.00339
																																																																																																																																																																																																																																								0.963111	0.963111	0.963111
																																																																																																																																																																																																																																								1.00538
																																																																																																																																																																																																																																								1.00665
																																																																																																																																																																																																																																								0.991432
																																																																																																																																																																																																																																								0.979134	0.979134	0.979134
																																																																																																																																																																																																																																								1.00428
																																																																																																																																																																																																																																								1.00123
																																																																																																																																																																																																																																								0.975861	0.975861	0.975861
																																																																																																																																																																																																																																								1.012
																																																																																																																																																																																																																																								1.01538
																																																																																																																																																																																																																																								0.991344
																																																																																																																																																																																																																																								0.997034
																																																																																																																																																																																																																																								0.93829	0.93829	0.93829
																																																																																																																																																																																																																																								0.994769
																																																																																																																																																																																																																																								1.01878
																																																																																																																																																																																																																																								1.03614
																																																																																																																																																																																																																																								0.981819	0.981819
																																																																																																																																																																																																																																								1.00825
																																																																																																																																																																																																																																								1.00659
																																																																																																																																																																																																																																								1.00922
																																																																																																																																																																																																																																								1.00853
																																																																																																																																																																																																																																								1.01139
																																																																																																																																																																																																																																								0.990106
																																																																																																																																																																																																																																								1.02638
																																																																																																																																																																																																																																								1.01036
																																																																																																																																																																																																																																								1.01654
																																																																																																																																																																																																																																								1.01811
																																																																																																																																																																																																																																								1.00606
																																																																																																																																																																																																																																								0.995555
																																																																																																																																																																																																																																								0.985311	0.985311
																																																																																																																																																																																																																																								0.991379
																																																																																																																																																																																																																																								1.00786
																																																																																																																																																																																																																																								0.692015	0.692015	0.692015
																																																																																																																																																																																																																																								0.974959	0.974959	0.974959
																																																																																																																																																																																																																																								0.809334	0.809334	0.809334
																																																																																																																																																																																																																																								0.72789	0.72789	0.72789
																																																																																																																																																																																																																																								0.692015	0.692015	0.692015
																																																																																																																																																																																																																																								0.823282	0.823282	0.823282
																																																																																																																																																																																																																																								0.961391	0.961391	0.961391
																																																																																																																																																																																																																																								0.914879	0.914879	0.914879
																																																																																																																																																																																																																																								0.972727	0.972727	0.972727
																																																																																																																																																																																																																																								1.03312
																																																																																																																																																																																																																																								0.963152	0.963152	0.963152
																																																																																																																																																																																																																																								0.908315	0.908315	0.908315
																																																																																																																																																																																																																																								1.0537
																																																																																																																																																																																																																																								0.97702	0.97702	0.97702
																																																																																																																																																																																																																																								0.99439
																																																																																																																																																																																																																																								1.03251
																																																																																																																																																																																																																																								0.84884	0.84884	0.84884
																																																																																																																																																																																																																																								0.820195	0.820195	0.820195
																																																																																																																																																																																																																																								0.992886
																																																																																																																																																																																																																																								0.990838
																																																																																																																																																																																																																																								0.989277	0.989277
																																																																																																																																																																																																																																								1.00778
																																																																																																																																																																																																																																								0.970018	0.970018	0.970018
																																																																																																																																																																																																																																								0.999427
																																																																																																																																																																																																																																								1.00788
																																																																																																																																																																																																																																								0.999829
																																																																																																																																																																																																																																								0.990955
																																																																																																																																																																																																																																								1.00095
																																																																																																																																																																																																																																								1.00567
																																																																																																																																																																																																																																								1.00185
																																																																																																																																																																																																																																								1.01708
																																																																																																																																																																																																																																								0.994056
																																																																																																																																																																																																																																								1.00466
																																																																																																																																																																																																																																								0.997033
																																																																																																																																																																																																																																								0.998223
																																																																																																																																																																																																																																								1.01255
																																																																																																																																																																																																																																								1.01274
																																																																																																																																																																																																																																								0.84884	0.84884	0.84884
																																																																																																																																																																																																																																								0.66337	0.66337	0.66337
																																																																																																																																																																																																																																								0.692015	0.692015	0.692015
																																																																																																																																																																																																																																								0.53519	0.53519	0.53519
																																																																																																																																																																																																																																								0.775921	0.775921	0.775921
																																																																																																																																																																																																																																								0.8605	0.8605	0.8605
																																																																																																																																																																																																																																								0.830974	0.830974	0.830974
																																																																																																																																																																																																																																								0.90365	0.90365	0.90365
																																																																																																																																																																																																																																								0.672295	0.672295	0.672295
																																																																																																																																																																																																																																								0.754734	0.754734	0.754734
																																																																																																																																																																																																																																								1.00567
																																																																																																																																																																																																																																								0.832509	0.832509	0.832509
																																																																																																																																																																																																																																								0.810173	0.810173	0.810173
																																																																																																																																																																																																																																								1.05816
																																																																																																																																																																																																																																								0.988341	0.988341
																																																																																																																																																																																																																																								0.585352	0.585352	0.585352
																																																																																																																																																																																																																																								0.990821
																																																																																																																																																																																																																																								0.775921	0.775921	0.775921
																																																																																																																																																																																																																																								0.95177	0.95177	0.95177
																																																																																																																																																																																																																																								0.775921	0.775921	0.775921
																																																																																																																																																																																																																																								0.84884	0.84884	0.84884
																																																																																																																																																																																																																																								0.941466	0.941466	0.941466
																																																																																																																																																																																																																																								0.997467
																																																																																																																																																																																																																																								0.571065	0.571065	0.571065
																																																																																																																																																																																																																																								0.83864	0.83864	0.83864
																																																																																																																																																																																																																																								0.747748	0.747748	0.747748
																																																																																																																																																																																																																																								0.927097	0.927097	0.927097
																																																																																																																																																																																																																																								0.908774	0.908774	0.908774
																																																																																																																																																																																																																																								1.0194
																																																																																																																																																																																																																																								0.986879	0.986879
																																																																																																																																																																																																																																								0.934298	0.934298	0.934298
																																																																																																																																																																																																																																								0.864718	0.864718	0.864718
																																																																																																																																																																																																																																								0.84884	0.84884	0.84884
																																																																																																																																																																																																																																								0.932746	0.932746	0.932746
																																																																																																																																																																																																																																								1.0537
																																																																																																																																																																																																																																								1.05816
																																																																																																																																																																																																																																								0.924221	0.924221	0.924221
																																																																																																																																																																																																																																								1.01343
																																																																																																																																																																																																																																								0.96417	0.96417	0.96417
																																																																																																																																																																																																																																								1.00204
																																																																																																																																																																																																																																								0.920905	0.920905	0.920905
																																																																																																																																																																																																																																								0.982749	0.982749
																																																																																																																																																																																																																																								0.986762	0.986762
																																																																																																																																																																																																																																								0.996001
																																																																																																																																																																																																																																								1.0035
																																																																																																																																																																																																																																								0.9973
																																																																																																																																																																																																																																								0.995655
																																																																																																																																																																																																																																								0.997135
																																																																																																																																																																																																																																								0.990998
																																																																																																																																																																																																																																								0.977118	0.977118	0.977118
																																																																																																																																																																																																																																								0.995545
																																																																																																																																																																																																																																								1.00813
																																																																																																																																																																																																																																								0.997872
																																																																																																																																																																																																																																								0.992702
																																																																																																																																																																																																																																								1.00464
																																																																																																																																																																																																																																								0.998064
																																																																																																																																																																																																																																								0.969019	0.969019	0.969019
																																																																																																																																																																																																																																								1.00833
																																																																																																																																																																																																																																								0.986793	0.986793
																																																																																																																																																																																																																																								0.775921	0.775921	0.775921
																																																																																																																																																																																																																																								1.00123
																																																																																																																																																																																																																																								1.00275
																																																																																																																																																																																																																																								1.00004
																																																																																																																																																																																																																																								1.018
																																																																																																																																																																																																																																								0.703001	0.703001	0.703001
																																																																																																																																																																																																																																								0.993352
																																																																																																																																																																																																																																								0.97072	0.97072	0.97072
																																																																																																																																																																																																																																								0.946923	0.946923	0.946923
																																																																																																																																																																																																																																								0.899002	0.899002	0.899002
																																																																																																																																																																																																																																								0.692015	0.692015	0.692015
																																																																																																																																																																																																																																								0.92176	0.92176	0.92176
																																																																																																																																																																																																																																								1.03431
																																																																																																																																																																																																																																								0.787824	0.787824	0.787824
																																																																																																																																																																																																																																								0.639523	0.639523	0.639523
																																																																																																																																																																																																																																								0.84884	0.84884	0.84884
																																																																																																																																																																																																																																								0.879378	0.879378	0.879378
																																																																																																																																																																																																																																								1.0537
																																																																																																																																																																																																																																								0.901332	0.901332	0.901332
																																																																																																																																																																																																																																								0.933336	0.933336	0.933336
																																																																																																																																																																																																																																								0.886937	0.886937	0.886937
																																																																																																																																																																																																																																								0.922285	0.922285	0.922285
																																																																																																																																																																																																																																								0.966679	0.966679	0.966679
																																																																																																																																																																																																																																								0.916961	0.916961	0.916961
																																																																																																																																																																																																																																								0.922333	0.922333	0.922333
																																																																																																																																																																																																																																								1.00117
																																																																																																																																																																																																																																								0.860042	0.860042	0.860042
																																																																																																																																																																																																																																								0.93696	0.93696	0.93696
																																																																																																																																																																																																																																								1.0377
																																																																																																																																																																																																																																								0.932746	0.932746	0.932746
																																																																																																																																																																																																																																								0.84884	0.84884	0.84884
																																																																																																																																																																																																																																								1.0077
																																																																																																																																																																																																																																								0.992252
																																																																																																																																																																																																																																								0.965755	0.965755	0.965755
																																																																																																																																																																																																																																								0.639523	0.639523	0.639523
																																																																																																																																																																																																																																								0.775921	0.775921	0.775921
																																																																																																																																																																																																																																								1.07858
																																																																																																																																																																																																																																								0.692015	0.692015	0.692015
																																																																																																																																																																																																																																								0.95174	0.95174	0.95174
																																																																																																																																																																																																																																								0.903361	0.903361	0.903361
																																																																																																																																																																																																																																								0.978247	0.978247	0.978247
																																																																																																																																																																																																																																								1.01587
																																																																																																																																																																																																																																								0.998644
																																																																																																																																																																																																																																								0.681815	0.681815	0.681815
																																																																																																																																																																																																																																								0.893114	0.893114	0.893114
																																																																																																																																																																																																																																								0.692015	0.692015	0.692015
																																																																																																																																																																																																																																								0.962515	0.962515	0.962515
																																																																																																																																																																																																																																								0.820195	0.820195	0.820195
																																																																																																																																																																																																																																								0.971697	0.971697	0.971697
																																																																																																																																																																																																																																								0.92176	0.92176	0.92176
																																																																																																																																																																																																																																								0.775921	0.775921	0.775921
																																																																																																																																																																																																																																								1.01116
																																																																																																																																																																																																																																								0.994006
																																																																																																																																																																																																																																								1.00567
																																																																																																																																																																																																																																								0.72789	0.72789	0.72789
																																																																																																																																																																																																																																								0.987221	0.987221
																																																																																																																																																																																																																																								0.991022
																																																																																																																																																																																																																																								0.991145
																																																																																																																																																																																																																																								1.0246
																																																																																																																																																																																																																																								1.01711
																																																																																																																																																																																																																																								0.949078	0.949078	0.949078
																																																																																																																																																																																																																																								1.0012
																																																																																																																																																																																																																																								0.998515
																																																																																																																																																																																																																																								1.0022
																																																																																																																																																																																																																																								1.02032
																																																																																																																																																																																																																																								1.01629
																																																																																																																																																																																																																																								1.00733
																																																																																																																																																																																																																																								1.00567
																																																																																																																																																																																																																																								1.02568
																																																																																																																																																																																																																																								0.967371	0.967371	0.967371
																																																																																																																																																																																																																																								0.997195
																																																																																																																																																																																																																																								0.992753
																																																																																																																																																																																																																																								1.03212
																																																																																																																																																																																																																																								1.03254
																																																																																																																																																																																																																																								0.932746	0.932746	0.932746
																																																																																																																																																																																																																																								1.02296
																																																																																																																																																																																																																																								0.983437	0.983437
																																																																																																																																																																																																																																								0.987423	0.987423
																																																																																																																																																																																																																																								1.01128
																																																																																																																																																																																																																																								1.00738
																																																																																																																																																																																																																																								1.00836
																																																																																																																																																																																																																																								0.999601
																																																																																																																																																																																																																																								0.983484	0.983484
																																																																																																																																																																																																																																								0.978956	0.978956	0.978956
																																																																																																																																																																																																																																								0.990414
																																																																																																																																																																																																																																								1.00567
																																																																																																																																																																																																																																								1.01251
																																																																																																																																																																																																																																								1.02254
																																																																																																																																																																																																																																								1.0093
																																																																																																																																																																																																																																								1.03487
																																																																																																																																																																																																																																								0.775921	0.775921	0.775921
																																																																																																																																																																																																																																								0.796348	0.796348	0.796348
																																																																																																																																																																																																																																								0.835854	0.835854	0.835854
																																																																																																																																																																																																																																								0.89145	0.89145	0.89145
																																																																																																																																																																																																																																								0.958437	0.958437	0.958437
																																																																																																																																																																																																																																								0.902039	0.902039	0.902039
																																																																																																																																																																																																																																								0.966808	0.966808	0.966808
																																																																																																																																																																																																																																								0.844762	0.844762	0.844762
																																																																																																																																																																																																																																								0.939414	0.939414	0.939414
																																																																																																																																																																																																																																								0.903361	0.903361	0.903361
																																																																																																																																																																																																																																								0.900374	0.900374	0.900374
																																																																																																																																																																																																																																								0.895549	0.895549	0.895549
																																																																																																																																																																																																																																								0.935783	0.935783	0.935783
																																																																																																																																																																																																																																								0.793245	0.793245	0.793245
																																																																																																																																																																																																																																								0.84884	0.84884	0.84884
																																																																																																																																																																																																																																								0.910527	0.910527	0.910527
																																																																																																																																																																																																																																								0.986346	0.986346
																																																																																																																																																																																																																																								0.990103
																																																																																																																																																																																																																																								0.944649	0.944649	0.944649
																																																																																																																																																																																																																																								0.994464
																																																																																																																																																																																																																																								1.00254
																																																																																																																																																																																																																																								1.00049
																																																																																																																																																																																																																																								1.00931
																																																																																																																																																																																																																																								0.993492
																																																																																																																																																																																																																																								0.996094
																																																																																																																																																																																																																																								0.995819
																																																																																																																																																																																																																																								1.00146
																																																																																																																																																																																																																																								0.994435
																																																																																																																																																																																																																																								1.00757
																																																																																																																																																																																																																																								0.998165
																																																																																																																																																																																																																																								1.00844
																																																																																																																																																																																																																																								1.00603
																																																																																																																																																																																																																																								1.0027
																																																																																																																																																																																																																																								1.00689
																																																																																																																																																																																																																																								1.00106
																																																																																																																																																																																																																																								1.00395
																																																																																																																																																																																																																																								0.994636
																																																																																																																																																																																																																																								0.991719
																																																																																																																																																																																																																																								1.01228
																																																																																																																																																																																																																																								1.00813
																																																																																																																																																																																																																																								1.02101
																																																																																																																																																																																																																																								1.00374
																																																																																																																																																																																																																																								1.00765
																																																																																																																																																																																																																																								1.00878
																																																																																																																																																																																																																																								0.994685
																																																																																																																																																																																																																																								0.999939
																																																																																																																																																																																																																																								0.992756
																																																																																																																																																																																																																																								0.989308	0.989308
																																																																																																																																																																																																																																								1.01978
																																																																																																																																																																																																																																								0.995361
																																																																																																																																																																																																																																								0.998592
																																																																																																																																																																																																																																								1.00415
																																																																																																																																																																																																																																								1.00071
																																																																																																																																																																																																																																								1.0075
																																																																																																																																																																																																																																								0.98436	0.98436
																																																																																																																																																																																																																																								1.00492
																																																																																																																																																																																																																																								0.99992
																																																																																																																																																																																																																																								0.975896	0.975896	0.975896
																																																																																																																																																																																																																																								1.01406
																																																																																																																																																																																																																																								0.989718	0.989718
																																																																																																																																																																																																																																								0.998797
																																																																																																																																																																																																																																								0.998994
																																																																																																																																																																																																																																								1.01767
																																																																																																																																																																																																																																								0.993736
																																																																																																																																																																																																																																								0.997638
																																																																																																																																																																																																																																								0.953173	0.953173	0.953173
																																																																																																																																																																																																																																								0.98761	0.98761
																																																																																																																																																																																																																																								0.984725	0.984725
																																																																																																																																																																																																																																								0.99318
																																																																																																																																																																																																																																								0.986225	0.986225
																																																																																																																																																																																																																																								1.0216
																																																																																																																																																																																																																																								1.00228
																																																																																																																																																																																																																																								0.984437	0.984437
																																																																																																																																																																																																																																								1.00736
																																																																																																																																																																																																																																								0.994841
																																																																																																																																																																																																																																								1.03575
																																																																																																																																																																																																																																								1.01103
																																																																																																																																																																																																																																								0.98963	0.98963
																																																																																																																																																																																																																																								0.982308	0.982308
																																																																																																																																																																																																																																								0.992679
																																																																																																																																																																																																																																								0.993814
																																																																																																																																																																																																																																								0.997903
																																																																																																																																																																																																																																								1.01057
																																																																																																																																																																																																																																								1.01146
																																																																																																																																																																																																																																								1.02589
																																																																																																																																																																																																																																								1.00095
																																																																																																																																																																																																																																								0.996165
																																																																																																																																																																																																																																								1.00792
																																																																																																																																																																																																																																								1.00521
																																																																																																																																																																																																																																								0.984928	0.984928
																																																																																																																																																																																																																																								0.997515
																																																																																																																																																																																																																																								0.997802
																																																																																																																																																																																																																																								1.00696
																																																																																																																																																																																																																																								1.00567
																																																																																																																																																																																																																																								0.994602
																																																																																																																																																																																																																																								0.973129	0.973129	0.973129
																																																																																																																																																																																																																																								0.965831	0.965831	0.965831
																																																																																																																																																																																																																																								0.991166
																																																																																																																																																																																																																																								0.992428
																																																																																																																																																																																																																																								1.00195
																																																																																																																																																																																																																																								1.01282
																																																																																																																																																																																																																																								1.00447
																																																																																																																																																																																																																																								0.994622
																																																																																																																																																																																																																																								1.00099
																																																																																																																																																																																																																																								1.00099
																																																																																																																																																																																																																																								0.9928
																																																																																																																																																																																																																																								0.99274
																																																																																																																																																																																																																																								1.00262
																																																																																																																																																																																																																																								1.01163
																																																																																																																																																																																																																																								0.998578
																																																																																																																																																																																																																																								0.982788	0.982788
																																																																																																																																																																																																																																								0.994751
																																																																																																																																																																																																																																								0.990426
																																																																																																																																																																																																																																								0.986793	0.986793
																																																																																																																																																																																																																																								1.0537
																																																																																																																																																																																																																																								0.979752	0.979752	0.979752
																																																																																																																																																																																																																																								1.03423
																																																																																																																																																																																																																																								0.992804
																																																																																																																																																																																																																																								1.01245
																																																																																																																																																																																																																																								0.991168
																																																																																																																																																																																																																																								0.983356	0.983356
																																																																																																																																																																																																																																								0.986917	0.986917
																																																																																																																																																																																																																																								1.00664
																																																																																																																																																																																																																																								0.969537	0.969537	0.969537
																																																																																																																																																																																																																																								1.01921
																																																																																																																																																																																																																																								0.986503	0.986503
																																																																																																																																																																																																																																								1.03247
																																																																																																																																																																																																																																								1.00843
																																																																																																																																																																																																																																								0.601229	0.601229	0.601229
																																																																																																																																																																																																																																								0.943525	0.943525	0.943525
																																																																																																																																																																																																																																								0.998973
																																																																																																																																																																																																																																								1.00719
																																																																																																																																																																																																																																								0.994458
																																																																																																																																																																																																																																								0.932746	0.932746	0.932746
																																																																																																																																																																																																																																								0.714904	0.714904	0.714904
																																																																																																																																																																																																																																								0.941145	0.941145	0.941145
																																																																																																																																																																																																																																								1.00976
																																																																																																																																																																																																																																								0.988741	0.988741
																																																																																																																																																																																																																																								0.985945	0.985945
																																																																																																																																																																																																																																								1.00314
																																																																																																																																																																																																																																								1.00432
																																																																																																																																																																																																																																								0.996684
																																																																																																																																																																																																																																								0.996517
																																																																																																																																																																																																																																								0.998974
																																																																																																																																																																																																																																								1.00843
																																																																																																																																																																																																																																								0.992554
																																																																																																																																																																																																																																								1.01978
																																																																																																																																																																																																																																								0.742177	0.742177	0.742177
																																																																																																																																																																																																																																								0.941145	0.941145	0.941145
																																																																																																																																																																																																																																								1.00156
																																																																																																																																																																																																																																								0.909388	0.909388	0.909388
																																																																																																																																																																																																																																								0.84884	0.84884	0.84884
																																																																																																																																																																																																																																								0.908471	0.908471	0.908471
																																																																																																																																																																																																																																								0.977155	0.977155	0.977155
																																																																																																																																																																																																																																								1.00933
																																																																																																																																																																																																																																								0.998561
																																																																																																																																																																																																																																								1.00029
																																																																																																																																																																																																																																								0.999279
																																																																																																																																																																																																																																								0.9998
																																																																																																																																																																																																																																								0.993763
																																																																																																																																																																																																																																								0.99738
																																																																																																																																																																																																																																								1.00421
																																																																																																																																																																																																																																								1.00731
																																																																																																																																																																																																																																								1.00031
																																																																																																																																																																																																																																								0.986247	0.986247
																																																																																																																																																																																																																																								1.00988
																																																																																																																																																																																																																																								0.991576
																																																																																																																																																																																																																																								0.992773
																																																																																																																																																																																																																																								1.00851
																																																																																																																																																																																																																																								0.993812
																																																																																																																																																																																																																																								0.992082
																																																																																																																																																																																																																																								0.996526
																																																																																																																																																																																																																																								1.01363
																																																																																																																																																																																																																																								0.927544	0.927544	0.927544
																																																																																																																																																																																																																																								1.00675
																																																																																																																																																																																																																																								0.959348	0.959348	0.959348
																																																																																																																																																																																																																																								0.972528	0.972528	0.972528
																																																																																																																																																																																																																																								0.994982
																																																																																																																																																																																																																																								0.959012	0.959012	0.959012
																																																																																																																																																																																																																																								0.956235	0.956235	0.956235
																																																																																																																																																																																																																																								1.012
																																																																																																																																																																																																																																								1.01737
																																																																																																																																																																																																																																								1.00592
																																																																																																																																																																																																																																								1.00478
																																																																																																																																																																																																																																								1.03173
																																																																																																																																																																																																																																								0.97702	0.97702	0.97702
																																																																																																																																																																																																																																								1.03431
																																																																																																																																																																																																																																								1.01475
																																																																																																																																																																																																																																								0.961721	0.961721	0.961721
																																																																																																																																																																																																																																								0.979295	0.979295	0.979295
																																																																																																																																																																																																																																								0.955558	0.955558	0.955558
																																																																																																																																																																																																																																								1.01176
																																																																																																																																																																																																																																								0.999441
																																																																																																																																																																																																																																								1.00454
																																																																																																																																																																																																																																								1.00119
																																																																																																																																																																																																																																								1.00379
																																																																																																																																																																																																																																								0.991165
																																																																																																																																																																																																																																								0.991341
																																																																																																																																																																																																																																								0.998367
																																																																																																																																																																																																																																								0.993975
																																																																																																																																																																																																																																								1.01519
																																																																																																																																																																																																																																								1.00803
																																																																																																																																																																																																																																								0.99813
																																																																																																																																																																																																																																								1.01051
																																																																																																																																																																																																																																								1.00108
																																																																																																																																																																																																																																								1.00116
																																																																																																																																																																																																																																								1.01482
																																																																																																																																																																																																																																								1.00467
																																																																																																																																																																																																																																								0.985892	0.985892
																																																																																																																																																																																																																																								0.975128	0.975128	0.975128
																																																																																																																																																																																																																																								1.00061
																																																																																																																																																																																																																																								0.968792	0.968792	0.968792
																																																																																																																																																																																																																																								0.995611
																																																																																																																																																																																																																																								1.00749
																																																																																																																																																																																																																																								1.01331
																																																																																																																																																																																																																																								0.995344
																																																																																																																																																																																																																																								0.999124
																																																																																																																																																																																																																																								0.996895
																																																																																																																																																																																																																																								1.04378
																																																																																																																																																																																																																																								1.00598
																																																																																																																																																																																																																																								0.99764
																																																																																																																																																																																																																																								1.00991
																																																																																																																																																																																																																																								0.993561
																																																																																																																																																																																																																																								1.00366
																																																																																																																																																																																																																																								1.02751
																																																																																																																																																																																																																																								1.05232
																																																																																																																																																																																																																																								0.985725	0.985725
																																																																																																																																																																																																																																								1.04117
																																																																																																																																																																																																																																								1.01653
																																																																																																																																																																																																																																								1.00357
																																																																																																																																																																																																																																								0.98337	0.98337
																																																																																																																																																																																																																																								0.989492	0.989492
																																																																																																																																																																																																																																								0.994945
																																																																																																																																																																																																																																								1.00034
																																																																																																																																																																																																																																								1.00685
																																																																																																																																																																																																																																								0.997331
																																																																																																																																																																																																																																								0.998546
																																																																																																																																																																																																																																								0.998541
																																																																																																																																																																																																																																								0.990161
																																																																																																																																																																																																																																								0.988341	0.988341
																																																																																																																																																																																																																																								1.01237
																																																																																																																																																																																																																																								1.01916
																																																																																																																																																																																																																																								1.01882
																																																																																																																																																																																																																																								0.990379
																																																																																																																																																																																																																																								0.991851
																																																																																																																																																																																																																																								1.00028
																																																																																																																																																																																																																																								1.00594
																																																																																																																																																																																																																																								1.08368
																																																																																																																																																																																																																																								0.982264	0.982264
																																																																																																																																																																																																																																								0.99606
																																																																																																																																																																																																																																								0.984957	0.984957
																																																																																																																																																																																																																																								0.9888	0.9888
																																																																																																																																																																																																																																								0.997004
																																																																																																																																																																																																																																								0.995233
																																																																																																																																																																																																																																								0.975048	0.975048	0.975048
																																																																																																																																																																																																																																								0.972435	0.972435	0.972435
																																																																																																																																																																																																																																								0.979718	0.979718	0.979718
																																																																																																																																																																																																																																								0.97659	0.97659	0.97659
																																																																																																																																																																																																																																								1.00816
																																																																																																																																																																																																																																								0.983365	0.983365
																																																																																																																																																																																																																																								1.0029
																																																																																																																																																																																																																																								1.00004
																																																																																																																																																																																																																																								0.992679
																																																																																																																																																																																																																																								0.98094	0.98094
																																																																																																																																																																																																																																								0.990551
																																																																																																																																																																																																																																								1.02843
																																																																																																																																																																																																																																								0.998571
																																																																																																																																																																																																																																								0.987675	0.987675
																																																																																																																																																																																																																																								0.995528
																																																																																																																																																																																																																																								1.0017
																																																																																																																																																																																																																																								0.99202
																																																																																																																																																																																																																																								0.994117
																																																																																																																																																																																																																																								0.995207
																																																																																																																																																																																																																																								0.997273
																																																																																																																																																																																																																																								0.997664
																																																																																																																																																																																																																																								0.982456	0.982456
																																																																																																																																																																																																																																								0.997189
																																																																																																																																																																																																																																								0.991852
																																																																																																																																																																																																																																								1.00216
																																																																																																																																																																																																																																								0.983248	0.983248
																																																																																																																																																																																																																																								1.01628
																																																																																																																																																																																																																																								0.983853	0.983853
																																																																																																																																																																																																																																								0.992583
																																																																																																																																																																																																																																								0.990505
																																																																																																																																																																																																																																								0.996492
																																																																																																																																																																																																																																								1.05927
																																																																																																																																																																																																																																								1.00052
																																																																																																																																																																																																																																								0.979007	0.979007	0.979007
																																																																																																																																																																																																																																								1.00971
																																																																																																																																																																																																																																								0.985238	0.985238
																																																																																																																																																																																																																																								1.00606
																																																																																																																																																																																																																																								0.995685
																																																																																																																																																																																																																																								1.01136
																																																																																																																																																																																																																																								1.00275
																																																																																																																																																																																																																																								0.987557	0.987557
																																																																																																																																																																																																																																								0.982361	0.982361
																																																																																																																																																																																																																																								0.986449	0.986449
																																																																																																																																																																																																																																								0.974703	0.974703	0.974703
																																																																																																																																																																																																																																								0.992152
																																																																																																																																																																																																																																								1.00148
																																																																																																																																																																																																																																								1.00798
																																																																																																																																																																																																																																								1.00206
																																																																																																																																																																																																																																								1.00776
																																																																																																																																																																																																																																								1.00749
																																																																																																																																																																																																																																								0.942767	0.942767	0.942767
																																																																																																																																																																																																																																								0.911982	0.911982	0.911982
																																																																																																																																																																																																																																								0.969418	0.969418	0.969418
																																																																																																																																																																																																																																								0.992022
																																																																																																																																																																																																																																								1.02381
																																																																																																																																																																																																																																								0.993461
																																																																																																																																																																																																																																								0.991398
																																																																																																																																																																																																																																								0.997953
																																																																																																																																																																																																																																								1.00284
																																																																																																																																																																																																																																								0.968193	0.968193	0.968193
																																																																																																																																																																																																																																								0.989457	0.989457
																																																																																																																																																																																																																																								0.977649	0.977649	0.977649
																																																																																																																																																																																																																																								0.996782
																																																																																																																																																																																																																																								0.982828	0.982828
																																																																																																																																																																																																																																								1.00277
																																																																																																																																																																																																																																								0.991146
																																																																																																																																																																																																																																								0.976758	0.976758	0.976758
																																																																																																																																																																																																																																								0.973753	0.973753	0.973753
																																																																																																																																																																																																																																								0.977851	0.977851	0.977851
																																																																																																																																																																																																																																								1.03637
																																																																																																																																																																																																																																								1.00305
																																																																																																																																																																																																																																								1.00643
																																																																																																																																																																																																																																								0.977695	0.977695	0.977695
																																																																																																																																																																																																																																								0.987378	0.987378
																																																																																																																																																																																																																																								0.976622	0.976622	0.976622
																																																																																																																																																																																																																																								0.985818	0.985818
																																																																																																																																																																																																																																								0.999365
																																																																																																																																																																																																																																								1.0069
																																																																																																																																																																																																																																								0.991654
																																																																																																																																																																																																																																								0.983272	0.983272
																																																																																																																																																																																																																																								1.00654
																																																																																																																																																																																																																																								0.989429	0.989429
																																																																																																																																																																																																																																								0.985587	0.985587
																																																																																																																																																																																																																																								1.00229
																																																																																																																																																																																																																																								0.989733	0.989733
																																																																																																																																																																																																																																								0.954597	0.954597	0.954597
																																																																																																																																																																																																																																								0.986003	0.986003
																																																																																																																																																																																																																																								0.975412	0.975412	0.975412
																																																																																																																																																																																																																																								0.969791	0.969791	0.969791
																																																																																																																																																																																																																																								0.977661	0.977661	0.977661
																																																																																																																																																																																																																																								1.01572
																																																																																																																																																																																																																																								0.973855	0.973855	0.973855
																																																																																																																																																																																																																																								0.978085	0.978085	0.978085
																																																																																																																																																																																																																																								0.987046	0.987046
																																																																																																																																																																																																																																								1.01522
																																																																																																																																																																																																																																								0.990279
																																																																																																																																																																																																																																								0.98651	0.98651
																																																																																																																																																																																																																																								0.977881	0.977881	0.977881
																																																																																																																																																																																																																																								0.991074
																																																																																																																																																																																																																																								1.01061
																																																																																																																																																																																																																																								0.989385	0.989385
																																																																																																																																																																																																																																								0.996023
																																																																																																																																																																																																																																								1.00661
																																																																																																																																																																																																																																								1.04162
																																																																																																																																																																																																																																								0.97889	0.97889	0.97889
																																																																																																																																																																																																																																								0.978821	0.978821	0.978821
																																																																																																																																																																																																																																								0.994475
																																																																																																																																																																																																																																								0.993919
																																																																																																																																																																																																																																								0.989816	0.989816
																																																																																																																																																																																																																																								0.999435
																																																																																																																																																																																																																																								0.986284	0.986284
																																																																																																																																																																																																																																								0.996978
																																																																																																																																																																																																																																								0.998151
																																																																																																																																																																																																																																								0.987477	0.987477
																																																																																																																																																																																																																																								0.996266
																																																																																																																																																																																																																																								1.00454
																																																																																																																																																																																																																																								0.997278
																																																																																																																																																																																																																																								0.990366
																																																																																																																																																																																																																																								0.994207
																																																																																																																																																																																																																																								0.985825	0.985825
																																																																																																																																																																																																																																								0.998037
																																																																																																																																																																																																																																								1.00483
																																																																																																																																																																																																																																								0.995592
																																																																																																																																																																																																																																								1.03308
																																																																																																																																																																																																																																								1.0058
																																																																																																																																																																																																																																								0.972192	0.972192	0.972192
																																																																																																																																																																																																																																								0.995933
																																																																																																																																																																																																																																								0.989245	0.989245
																																																																																																																																																																																																																																								0.991227
																																																																																																																																																																																																																																								0.996811
																																																																																																																																																																																																																																								0.974959	0.974959	0.974959
																																																																																																																																																																																																																																								0.991162
																																																																																																																																																																																																																																								0.988862	0.988862
																																																																																																																																																																																																																																								1.00516
																																																																																																																																																																																																																																								0.988694	0.988694
																																																																																																																																																																																																																																								0.997922
																																																																																																																																																																																																																																								0.99926
																																																																																																																																																																																																																																								0.996155
																																																																																																																																																																																																																																								1.00359
																																																																																																																																																																																																																																								0.978568	0.978568	0.978568
																																																																																																																																																																																																																																								1.00376
																																																																																																																																																																																																																																								0.976016	0.976016	0.976016
																																																																																																																																																																																																																																								1.003
																																																																																																																																																																																																																																								0.992864
																																																																																																																																																																																																																																								0.993922
																																																																																																																																																																																																																																								0.999922
																																																																																																																																																																																																																																								1.00448
																																																																																																																																																																																																																																								1.00937
																																																																																																																																																																																																																																								0.928912	0.928912	0.928912
																																																																																																																																																																																																																																								0.989946	0.989946
																																																																																																																																																																																																																																								0.997089
																																																																																																																																																																																																																																								0.994329
																																																																																																																																																																																																																																								1.00747
																																																																																																																																																																																																																																								1.03387
																																																																																																																																																																																																																																								1.00567
																																																																																																																																																																																																																																								0.979475	0.979475	0.979475
																																																																																																																																																																																																																																								0.995485
																																																																																																																																																																																																																																								1.00399
																																																																																																																																																																																																																																								1.01392
																																																																																																																																																																																																																																								0.990113
																																																																																																																																																																																																																																								1.00702
																																																																																																																																																																																																																																								0.99536
																																																																																																																																																																																																																																								1.00204
																																																																																																																																																																																																																																								0.987722	0.987722
																																																																																																																																																																																																																																								1.00764
																																																																																																																																																																																																																																								1.00475
																																																																																																																																																																																																																																								1.00455
																																																																																																																																																																																																																																								0.99363
																																																																																																																																																																																																																																								1.0109
																																																																																																																																																																																																																																								0.982007	0.982007
																																																																																																																																																																																																																																								0.995191
																																																																																																																																																																																																																																								1.00337
																																																																																																																																																																																																																																								1.00572
																																																																																																																																																																																																																																								1.00045
																																																																																																																																																																																																																																								0.998527
																																																																																																																																																																																																																																								0.995497
																																																																																																																																																																																																																																								0.989954	0.989954
																																																																																																																																																																																																																																								1.00126
																																																																																																																																																																																																																																								0.984382	0.984382
																																																																																																																																																																																																																																								0.995011
																																																																																																																																																																																																																																								1.00699
																																																																																																																																																																																																																																								0.99389
																																																																																																																																																																																																																																								1.00101
																																																																																																																																																																																																																																								0.972241	0.972241	0.972241
																																																																																																																																																																																																																																								1.01652
																																																																																																																																																																																																																																								0.987799	0.987799
																																																																																																																																																																																																																																								1.0101
																																																																																																																																																																																																																																								1.00969
																																																																																																																																																																																																																																								0.993789
																																																																																																																																																																																																																																								1.01664
																																																																																																																																																																																																																																								1.01778
																																																																																																																																																																																																																																								0.971516	0.971516	0.971516
																																																																																																																																																																																																																																								1.00567
																																																																																																																																																																																																																																								1.02179
																																																																																																																																																																																																																																								1.01109
																																																																																																																																																																																																																																								1.00123
																																																																																																																																																																																																																																								0.995495
																																																																																																																																																																																																																																								0.585352	0.585352	0.585352
																																																																																																																																																																																																																																								0.886128	0.886128	0.886128
																																																																																																																																																																																																																																								1.00375
																																																																																																																																																																																																																																								0.996855
																																																																																																																																																																																																																																								1.01393
																																																																																																																																																																																																																																								1.01016
																																																																																																																																																																																																																																								0.985773	0.985773
																																																																																																																																																																																																																																								1.00471
																																																																																																																																																																																																																																								0.887135	0.887135	0.887135
																																																																																																																																																																																																																																								1.02208
																																																																																																																																																																																																																																								1.01384
																																																																																																																																																																																																																																								0.996357
																																																																																																																																																																																																																																								0.996361
																																																																																																																																																																																																																																								1.01563
																																																																																																																																																																																																																																								0.98893	0.98893
																																																																																																																																																																																																																																								0.985553	0.985553
																																																																																																																																																																																																																																								0.993254
																																																																																																																																																																																																																																								0.985238	0.985238
																																																																																																																																																																																																																																								1.00804
																																																																																																																																																																																																																																								1.00642
																																																																																																																																																																																																																																								0.969791	0.969791	0.969791
																																																																																																																																																																																																																																								0.998896
																																																																																																																																																																																																																																								1.01184
																																																																																																																																																																																																																																								0.932746	0.932746	0.932746
																																																																																																																																																																																																																																								0.914879	0.914879	0.914879
																																																																																																																																																																																																																																								1.00383
																																																																																																																																																																																																																																								0.991112
																																																																																																																																																																																																																																								0.981819	0.981819
																																																																																																																																																																																																																																								0.990232
																																																																																																																																																																																																																																								0.998166
																																																																																																																																																																																																																																								1.00066
																																																																																																																																																																																																																																								1.00309
																																																																																																																																																																																																																																								1.01568
																																																																																																																																																																																																																																								0.976246	0.976246	0.976246
																																																																																																																																																																																																																																								1.0012
																																																																																																																																																																																																																																								0.988925	0.988925
																																																																																																																																																																																																																																								0.97628	0.97628	0.97628
																																																																																																																																																																																																																																								0.999067
																																																																																																																																																																																																																																								0.890664	0.890664	0.890664
																																																																																																																																																																																																																																								0.962515	0.962515	0.962515
																																																																																																																																																																																																																																								0.957045	0.957045	0.957045
																																																																																																																																																																																																																																								0.82912	0.82912	0.82912
																																																																																																																																																																																																																																								0.969791	0.969791	0.969791
																																																																																																																																																																																																																																								0.999558
																																																																																																																																																																																																																																								1.01178
																																																																																																																																																																																																																																								1.01394
																																																																																																																																																																																																																																								0.879004	0.879004	0.879004
																																																																																																																																																																																																																																								1.01043
																																																																																																																																																																																																																																								1.01098
																																																																																																																																																																																																																																								1.00557
																																																																																																																																																																																																																																								0.997408
																																																																																																																																																																																																																																								0.997885
																																																																																																																																																																																																																																								0.997287
																																																																																																																																																																																																																																								0.997644
																																																																																																																																																																																																																																								1.01059
																																																																																																																																																																																																																																								0.987733	0.987733
																																																																																																																																																																																																																																								1.00186
																																																																																																																																																																																																																																								0.971003	0.971003	0.971003
																																																																																																																																																																																																																																								1.01476
																																																																																																																																																																																																																																								0.978371	0.978371	0.978371
																																																																																																																																																																																																																																								1.0032
																																																																																																																																																																																																																																								1.00374
																																																																																																																																																																																																																																								0.941145	0.941145	0.941145
																																																																																																																																																																																																																																								1.00548
																																																																																																																																																																																																																																								0.971968	0.971968	0.971968
																																																																																																																																																																																																																																								1.00276
																																																																																																																																																																																																																																								0.997298
																																																																																																																																																																																																																																								1.00843
																																																																																																																																																																																																																																								0.999985
																																																																																																																																																																																																																																								0.983905	0.983905
																																																																																																																																																																																																																																								1.00754
																																																																																																																																																																																																																																								1.00759
																																																																																																																																																																																																																																								1.00601
																																																																																																																																																																																																																																								1.00609
																																																																																																																																																																																																																																								0.981503	0.981503
																																																																																																																																																																																																																																								1.00594
																																																																																																																																																																																																																																								0.72789	0.72789	0.72789
																																																																																																																																																																																																																																								0.985945	0.985945
																																																																																																																																																																																																																																								0.944474	0.944474	0.944474
																																																																																																																																																																																																																																								0.983261	0.983261
																																																																																																																																																																																																																																								0.585352	0.585352	0.585352
																																																																																																																																																																																																																																								0.998597
																																																																																																																																																																																																																																								0.999445
																																																																																																																																																																																																																																								1.00366
																																																																																																																																																																																																																																								1.00414
																																																																																																																																																																																																																																								1.01188
																																																																																																																																																																																																																																								0.996381
																																																																																																																																																																																																																																								1.00152
																																																																																																																																																																																																																																								1.00729
																																																																																																																																																																																																																																								0.986447	0.986447
																																																																																																																																																																																																																																								0.987427	0.987427
																																																																																																																																																																																																																																								0.992611
																																																																																																																																																																																																																																								0.989046	0.989046
																																																																																																																																																																																																																																								1.00802
																																																																																																																																																																																																																																								1.00462
																																																																																																																																																																																																																																								0.971608	0.971608	0.971608
																																																																																																																																																																																																																																								0.997602
																																																																																																																																																																																																																																								0.998359
																																																																																																																																																																																																																																								0.99417
																																																																																																																																																																																																																																								0.998856
																																																																																																																																																																																																																																								1.01855
																																																																																																																																																																																																																																								0.992192
																																																																																																																																																																																																																																								1.00499
																																																																																																																																																																																																																																								0.995045
																																																																																																																																																																																																																																								0.990264
																																																																																																																																																																																																																																								0.997098
																																																																																																																																																																																																																																								0.996695
																																																																																																																																																																																																																																								0.996774
																																																																																																																																																																																																																																								1.00723
																																																																																																																																																																																																																																								0.98943	0.98943
																																																																																																																																																																																																																																								1.00356
																																																																																																																																																																																																																																								1.00119
																																																																																																																																																																																																																																								1.00469
																																																																																																																																																																																																																																								1.00328
																																																																																																																																																																																																																																								1.01395
																																																																																																																																																																																																																																								0.997492
																																																																																																																																																																																																																																								1.00927
																																																																																																																																																																																																																																								1.00447
																																																																																																																																																																																																																																								0.990417
																																																																																																																																																																																																																																								1.02776
																																																																																																																																																																																																																																								0.992852
																																																																																																																																																																																																																																								1.00206
																																																																																																																																																																																																																																								1.00058
																																																																																																																																																																																																																																								1.00669
																																																																																																																																																																																																																																								1.00583
																																																																																																																																																																																																																																								1.00667
																																																																																																																																																																																																																																								1.00454
																																																																																																																																																																																																																																								0.997862
																																																																																																																																																																																																																																								0.996404
																																																																																																																																																																																																																																								1.03662
																																																																																																																																																																																																																																								0.990065
																																																																																																																																																																																																																																								0.999056
																																																																																																																																																																																																																																								1.0012
																																																																																																																																																																																																																																								0.993565
																																																																																																																																																																																																																																								0.996226
																																																																																																																																																																																																																																								0.98597	0.98597
																																																																																																																																																																																																																																								0.999389
																																																																																																																																																																																																																																								1.00817
																																																																																																																																																																																																																																								1.00897
																																																																																																																																																																																																																																								1.00018
																																																																																																																																																																																																																																								0.993388
																																																																																																																																																																																																																																								0.9931
																																																																																																																																																																																																																																								1.00751
																																																																																																																																																																																																																																								1.00634
																																																																																																																																																																																																																																								0.997997
																																																																																																																																																																																																																																								1.001
																																																																																																																																																																																																																																								0.994335
																																																																																																																																																																																																																																								0.993593
																																																																																																																																																																																																																																								1.00094
																																																																																																																																																																																																																																								0.99944
																																																																																																																																																																																																																																								0.987175	0.987175
																																																																																																																																																																																																																																								1.00431
																																																																																																																																																																																																																																								0.991438
																																																																																																																																																																																																																																								1.0071
																																																																																																																																																																																																																																								0.997995
																																																																																																																																																																																																																																								0.993092
																																																																																																																																																																																																																																								1.00141
																																																																																																																																																																																																																																								1.01706
																																																																																																																																																																																																																																								0.987365	0.987365
																																																																																																																																																																																																																																								1.00405
																																																																																																																																																																																																																																								1.0056
																																																																																																																																																																																																																																								1.00896
																																																																																																																																																																																																																																								0.99453
																																																																																																																																																																																																																																								1.004
																																																																																																																																																																																																																																								1.00512
																																																																																																																																																																																																																																								1.00471
																																																																																																																																																																																																																																								1.00697
																																																																																																																																																																																																																																								1.01116
																																																																																																																																																																																																																																								0.997397
																																																																																																																																																																																																																																								1.00354
																																																																																																																																																																																																																																								1.00666
																																																																																																																																																																																																																																								1.00763
																																																																																																																																																																																																																																								0.999089
																																																																																																																																																																																																																																								0.991385
																																																																																																																																																																																																																																								1.00886
																																																																																																																																																																																																																																								0.996507
																																																																																																																																																																																																																																								0.998785
																																																																																																																																																																																																																																								0.979996	0.979996	0.979996
																																																																																																																																																																																																																																								0.988283	0.988283
																																																																																																																																																																																																																																								0.999488
																																																																																																																																																																																																																																								1.00875
																																																																																																																																																																																																																																								1.00168
																																																																																																																																																																																																																																								0.997349
																																																																																																																																																																																																																																								1.00075
																																																																																																																																																																																																																																								1.02092
																																																																																																																																																																																																																																								0.996426
																																																																																																																																																																																																																																								0.981716	0.981716
																																																																																																																																																																																																																																								0.989127	0.989127
																																																																																																																																																																																																																																								1.00112
																																																																																																																																																																																																																																								0.988145	0.988145
																																																																																																																																																																																																																																								0.966815	0.966815	0.966815
																																																																																																																																																																																																																																								1.03051
																																																																																																																																																																																																																																								0.99828
																																																																																																																																																																																																																																								1.01619
																																																																																																																																																																																																																																								0.98707	0.98707
																																																																																																																																																																																																																																								0.980043	0.980043
																																																																																																																																																																																																																																								1.00012
																																																																																																																																																																																																																																								1.00729
																																																																																																																																																																																																																																								0.993318
																																																																																																																																																																																																																																								1.00504
																																																																																																																																																																																																																																								1.0032
																																																																																																																																																																																																																																								1.00635
																																																																																																																																																																																																																																								0.998226
																																																																																																																																																																																																																																								1.01207
																																																																																																																																																																																																																																								0.995583
																																																																																																																																																																																																																																								1.00638
																																																																																																																																																																																																																																								1.00654
																																																																																																																																																																																																																																								0.996324
																																																																																																																																																																																																																																								1.00887
																																																																																																																																																																																																																																								0.999241
																																																																																																																																																																																																																																								1.02177
																																																																																																																																																																																																																																								0.993336
																																																																																																																																																																																																																																								1.00005
																																																																																																																																																																																																																																								0.993485
																																																																																																																																																																																																																																								0.991012
																																																																																																																																																																																																																																								1.01471
																																																																																																																																																																																																																																								0.985704	0.985704
																																																																																																																																																																																																																																								0.996013
																																																																																																																																																																																																																																								0.990151
																																																																																																																																																																																																																																								1.00299
																																																																																																																																																																																																																																								1.00249
																																																																																																																																																																																																																																								0.997652
																																																																																																																																																																																																																																								1.00233
																																																																																																																																																																																																																																								0.963658	0.963658	0.963658
																																																																																																																																																																																																																																								1.00203
																																																																																																																																																																																																																																								1.00615
																																																																																																																																																																																																																																								1.02905
																																																																																																																																																																																																																																								0.99926
																																																																																																																																																																																																																																								1.00802
																																																																																																																																																																																																																																								0.992624
																																																																																																																																																																																																																																								0.991179
																																																																																																																																																																																																																																								0.996803
																																																																																																																																																																																																																																								1.00753
																																																																																																																																																																																																																																								0.989788	0.989788
																																																																																																																																																																																																																																								1.04295
																																																																																																																																																																																																																																								1.01381
																																																																																																																																																																																																																																								0.995376
																																																																																																																																																																																																																																								1.01451
																																																																																																																																																																																																																																								1.00159
																																																																																																																																																																																																																																								1.00405
																																																																																																																																																																																																																																								0.992187
																																																																																																																																																																																																																																								1.00062
																																																																																																																																																																																																																																								0.959797	0.959797	0.959797
																																																																																																																																																																																																																																								0.980257	0.980257
																																																																																																																																																																																																																																								0.998587
																																																																																																																																																																																																																																								0.997932
																																																																																																																																																																																																																																								0.999819
																																																																																																																																																																																																																																								1.00437
																																																																																																																																																																																																																																								0.989153	0.989153
																																																																																																																																																																																																																																								1.00331
																																																																																																																																																																																																																																								0.992633
																																																																																																																																																																																																																																								1.00453
																																																																																																																																																																																																																																								1.00156
																																																																																																																																																																																																																																								1.03969
																																																																																																																																																																																																																																								0.987718	0.987718
																																																																																																																																																																																																																																								0.988299	0.988299
																																																																																																																																																																																																																																								0.999336
																																																																																																																																																																																																																																								1.00394
																																																																																																																																																																																																																																								1.00478
																																																																																																																																																																																																																																								1.00047
																																																																																																																																																																																																																																								0.991226
																																																																																																																																																																																																																																								0.974344	0.974344	0.974344
																																																																																																																																																																																																																																								0.988675	0.988675
																																																																																																																																																																																																																																								1.0041
																																																																																																																																																																																																																																								0.997
																																																																																																																																																																																																																																								0.983307	0.983307
																																																																																																																																																																																																																																								0.964152	0.964152	0.964152
																																																																																																																																																																																																																																								0.959496	0.959496	0.959496
																																																																																																																																																																																																																																								0.996173
																																																																																																																																																																																																																																								1.00454
																																																																																																																																																																																																																																								0.995805
																																																																																																																																																																																																																																								0.990042
																																																																																																																																																																																																																																								1.00506
																																																																																																																																																																																																																																								1.01895
																																																																																																																																																																																																																																								0.760474	0.760474	0.760474
																																																																																																																																																																																																																																								0.982833	0.982833
																																																																																																																																																																																																																																								0.998223
																																																																																																																																																																																																																																								0.996752
																																																																																																																																																																																																																																								1.00153
																																																																																																																																																																																																																																								1.00677
																																																																																																																																																																																																																																								1.00506
																																																																																																																																																																																																																																								1.00047
																																																																																																																																																																																																																																								1.00725
																																																																																																																																																																																																																																								1.00611
																																																																																																																																																																																																																																								0.999654
																																																																																																																																																																																																																																								1.00703
																																																																																																																																																																																																																																								1.00707
																																																																																																																																																																																																																																								1.01313
																																																																																																																																																																																																																																								1.00434
																																																																																																																																																																																																																																								0.983185	0.983185
																																																																																																																																																																																																																																								0.980704	0.980704
																																																																																																																																																																																																																																								0.992315
																																																																																																																																																																																																																																								1.0012
																																																																																																																																																																																																																																								1.00938
																																																																																																																																																																																																																																								1.00069
																																																																																																																																																																																																																																								0.996109
																																																																																																																																																																																																																																								1.00101
																																																																																																																																																																																																																																								1.00345
																																																																																																																																																																																																																																								0.985169	0.985169
																																																																																																																																																																																																																																								1.00199
																																																																																																																																																																																																																																								1.0168
																																																																																																																																																																																																																																								1.00084
																																																																																																																																																																																																																																								0.996648
																																																																																																																																																																																																																																								1.00381
																																																																																																																																																																																																																																								0.984431	0.984431
																																																																																																																																																																																																																																								1.01502
																																																																																																																																																																																																																																								0.992404
																																																																																																																																																																																																																																								1.00657
																																																																																																																																																																																																																																								1.00173
																																																																																																																																																																																																																																								0.993941
																																																																																																																																																																																																																																								0.993321
																																																																																																																																																																																																																																								0.988568	0.988568
																																																																																																																																																																																																																																								0.80081	0.80081	0.80081
																																																																																																																																																																																																																																								1.01815
																																																																																																																																																																																																																																								0.830974	0.830974	0.830974
																																																																																																																																																																																																																																								0.968582	0.968582	0.968582
																																																																																																																																																																																																																																								0.97468	0.97468	0.97468
																																																																																																																																																																																																																																								0.999232
																																																																																																																																																																																																																																								1.0201
																																																																																																																																																																																																																																								1.00319
																																																																																																																																																																																																																																								0.992411
																																																																																																																																																																																																																																								0.996843
																																																																																																																																																																																																																																								1.00691
																																																																																																																																																																																																																																								1.00263
																																																																																																																																																																																																																																								1.01991
																																																																																																																																																																																																																																								1.00807
																																																																																																																																																																																																																																								1.01078
																																																																																																																																																																																																																																								1.02482
																																																																																																																																																																																																																																								1.02783
																																																																																																																																																																																																																																								1.00665
																																																																																																																																																																																																																																								0.992908
																																																																																																																																																																																																																																								1.00287
																																																																																																																																																																																																																																								0.987363	0.987363
																																																																																																																																																																																																																																								1.01319
																																																																																																																																																																																																																																								0.993998
																																																																																																																																																																																																																																								1.00634
																																																																																																																																																																																																																																								0.99113
																																																																																																																																																																																																																																								0.995779
																																																																																																																																																																																																																																								0.997349
																																																																																																																																																																																																																																								1.00137
																																																																																																																																																																																																																																								1.00381
																																																																																																																																																																																																																																								1.01168
																																																																																																																																																																																																																																								1.02023
																																																																																																																																																																																																																																								1.00604
																																																																																																																																																																																																																																								0.998421
																																																																																																																																																																																																																																								0.98857	0.98857
																																																																																																																																																																																																																																								0.949376	0.949376	0.949376
																																																																																																																																																																																																																																								1.00998
																																																																																																																																																																																																																																								1.01235
																																																																																																																																																																																																																																								1.00984
																																																																																																																																																																																																																																								1.00558
																																																																																																																																																																																																																																								0.991308
																																																																																																																																																																																																																																								1.01152
																																																																																																																																																																																																																																								0.99842
																																																																																																																																																																																																																																								1.00471
																																																																																																																																																																																																																																								1.00047
																																																																																																																																																																																																																																								1.00377
																																																																																																																																																																																																																																								1.01272
																																																																																																																																																																																																																																								1.00275
																																																																																																																																																																																																																																								0.998386
																																																																																																																																																																																																																																								0.99443
																																																																																																																																																																																																																																								1.0122
																																																																																																																																																																																																																																								0.966823	0.966823	0.966823
																																																																																																																																																																																																																																								1.01014
																																																																																																																																																																																																																																								0.983177	0.983177
																																																																																																																																																																																																																																								0.986415	0.986415
																																																																																																																																																																																																																																								0.893114	0.893114	0.893114
																																																																																																																																																																																																																																								1.00707
																																																																																																																																																																																																																																								1.02179
																																																																																																																																																																																																																																								0.895458	0.895458	0.895458
																																																																																																																																																																																																																																								1.01468
																																																																																																																																																																																																																																								1.00455
																																																																																																																																																																																																																																								1.00996
																																																																																																																																																																																																																																								1.00889
																																																																																																																																																																																																																																								0.98723	0.98723
																																																																																																																																																																																																																																								0.987076	0.987076
																																																																																																																																																																																																																																								1.00199
																																																																																																																																																																																																																																								1.00228
																																																																																																																																																																																																																																								0.996616
																																																																																																																																																																																																																																								0.994288
																																																																																																																																																																																																																																								1.01679
																																																																																																																																																																																																																																								0.84884	0.84884	0.84884
																																																																																																																																																																																																																																								0.924221	0.924221	0.924221
																																																																																																																																																																																																																																								0.987473	0.987473
																																																																																																																																																																																																																																								0.989103	0.989103
																																																																																																																																																																																																																																								0.894649	0.894649	0.894649
																																																																																																																																																																																																																																								0.863009	0.863009	0.863009
																																																																																																																																																																																																																																								0.825952	0.825952	0.825952
																																																																																																																																																																																																																																								0.969112	0.969112	0.969112
																																																																																																																																																																																																																																								0.97628	0.97628	0.97628
																																																																																																																																																																																																																																								0.974065	0.974065	0.974065
																																																																																																																																																																																																																																								0.993242
																																																																																																																																																																																																																																								1.00472
																																																																																																																																																																																																																																								1.02386
																																																																																																																																																																																																																																								1.00016
																																																																																																																																																																																																																																								1.00855
																																																																																																																																																																																																																																								1.00462
																																																																																																																																																																																																																																								0.999121
																																																																																																																																																																																																																																								0.999021
																																																																																																																																																																																																																																								0.984996	0.984996
																																																																																																																																																																																																																																								0.877486	0.877486	0.877486
																																																																																																																																																																																																																																								0.820195	0.820195	0.820195
																																																																																																																																																																																																																																								0.955885	0.955885	0.955885
																																																																																																																																																																																																																																								0.997496
																																																																																																																																																																																																																																								1.01292
																																																																																																																																																																																																																																								1.01007
																																																																																																																																																																																																																																								0.999308
																																																																																																																																																																																																																																								1.01123
																																																																																																																																																																																																																																								1.00117
																																																																																																																																																																																																																																								1.01653
																																																																																																																																																																																																																																								1.00041
																																																																																																																																																																																																																																								1.00046
																																																																																																																																																																																																																																								1.01619
																																																																																																																																																																																																																																								1.01062
																																																																																																																																																																																																																																								1.01178
																																																																																																																																																																																																																																								1.00869
																																																																																																																																																																																																																																								1.00167
																																																																																																																																																																																																																																								0.996006
																																																																																																																																																																																																																																								1.00021
																																																																																																																																																																																																																																								1.02346
																																																																																																																																																																																																																																								1.04358
																																																																																																																																																																																																																																								0.99596
																																																																																																																																																																																																																																								1.01085
																																																																																																																																																																																																																																								0.72789	0.72789	0.72789
																																																																																																																																																																																																																																								0.84884	0.84884	0.84884
																																																																																																																																																																																																																																								0.84884	0.84884	0.84884
																																																																																																																																																																																																																																								0.805055	0.805055	0.805055
																																																																																																																																																																																																																																								0.932746	0.932746	0.932746
																																																																																																																																																																																																																																								0.815096	0.815096	0.815096
																																																																																																																																																																																																																																								0.685808	0.685808	0.685808
																																																																																																																																																																																																																																								1.01103
																																																																																																																																																																																																																																								0.999092
																																																																																																																																																																																																																																								0.981423	0.981423
																																																																																																																																																																																																																																								1.00705
																																																																																																																																																																																																																																								1.00764
																																																																																																																																																																																																																																								0.639523	0.639523	0.639523
																																																																																																																																																																																																																																								0.775921	0.775921	0.775921
																																																																																																																																																																																																																																								0.962515	0.962515	0.962515
																																																																																																																																																																																																																																								0.66337	0.66337	0.66337
																																																																																																																																																																																																																																								0.775921	0.775921	0.775921
																																																																																																																																																																																																																																								0.764935	0.764935	0.764935
																																																																																																																																																																																																																																								0.84884	0.84884	0.84884
																																																																																																																																																																																																																																								0.946034	0.946034	0.946034
																																																																																																																																																																																																																																								0.929772	0.929772	0.929772
																																																																																																																																																																																																																																								0.91204	0.91204	0.91204
																																																																																																																																																																																																																																								0.804566	0.804566	0.804566
																																																																																																																																																																																																																																								1.04031
																																																																																																																																																																																																																																								0.899322	0.899322	0.899322
																																																																																																																																																																																																																																								0.838359	0.838359	0.838359
																																																																																																																																																																																																																																								0.941384	0.941384	0.941384
																																																																																																																																																																																																																																								1.01635
																																																																																																																																																																																																																																								1.01466
																																																																																																																																																																																																																																								1.02505
																																																																																																																																																																																																																																								1.00246
																																																																																																																																																																																																																																								1.01478
																																																																																																																																																																																																																																								1.01954
																																																																																																																																																																																																																																								0.985781	0.985781
																																																																																																																																																																																																																																								1.01291
																																																																																																																																																																																																																																								1.00379
																																																																																																																																																																																																																																								0.920905	0.920905	0.920905
																																																																																																																																																																																																																																								0.970596	0.970596	0.970596
																																																																																																																																																																																																																																								1.01194
																																																																																																																																																																																																																																								0.995378
																																																																																																																																																																																																																																								1.00828
																																																																																																																																																																																																																																								0.942489	0.942489	0.942489
																																																																																																																																																																																																																																								1.00583
																																																																																																																																																																																																																																								1.00067
																																																																																																																																																																																																																																								1.00213
																																																																																																																																																																																																																																								1.00793
																																																																																																																																																																																																																																								1.00445
																																																																																																																																																																																																																																								1.00378
																																																																																																																																																																																																																																								1.01273
																																																																																																																																																																																																																																								0.999957
																																																																																																																																																																																																																																								1.0006
																																																																																																																																																																																																																																								0.991303
																																																																																																																																																																																																																																								0.903559	0.903559	0.903559
																																																																																																																																																																																																																																								1.00785
																																																																																																																																																																																																																																								1.01162
																																																																																																																																																																																																																																								1.00407
																																																																																																																																																																																																																																								1.00179
																																																																																																																																																																																																																																								1.01254
																																																																																																																																																																																																																																								1.00567
																																																																																																																																																																																																																																								1.00515
																																																																																																																																																																																																																																								0.95336	0.95336	0.95336
																																																																																																																																																																																																																																								0.982787	0.982787
																																																																																																																																																																																																																																								0.999646
																																																																																																																																																																																																																																								0.996808
																																																																																																																																																																																																																																								0.999149
																																																																																																																																																																																																																																								0.995218
																																																																																																																																																																																																																																								0.996118
																																																																																																																																																																																																																																								1.00552
																																																																																																																																																																																																																																								1.00172
																																																																																																																																																																																																																																								1.00147
																																																																																																																																																																																																																																								0.987872	0.987872
																																																																																																																																																																																																																																								0.993779
																																																																																																																																																																																																																																								1.00228
																																																																																																																																																																																																																																								1.01069
																																																																																																																																																																																																																																								0.992496
																																																																																																																																																																																																																																								0.989413	0.989413
																																																																																																																																																																																																																																								0.84884	0.84884	0.84884
																																																																																																																																																																																																																																								0.878334	0.878334	0.878334
																																																																																																																																																																																																																																								0.619096	0.619096	0.619096
																																																																																																																																																																																																																																								0.822206	0.822206	0.822206
																																																																																																																																																																																																																																								0.915155	0.915155	0.915155
																																																																																																																																																																																																																																								0.981173	0.981173
																																																																																																																																																																																																																																								0.993291
																																																																																																																																																																																																																																								0.997898
																																																																																																																																																																																																																																								0.994561
																																																																																																																																																																																																																																								1.01503
																																																																																																																																																																																																																																								1.00596
																																																																																																																																																																																																																																								0.992592
																																																																																																																																																																																																																																								0.902039	0.902039	0.902039
																																																																																																																																																																																																																																								0.871729	0.871729	0.871729
																																																																																																																																																																																																																																								0.939236	0.939236	0.939236
																																																																																																																																																																																																																																								0.558079	0.558079	0.558079
																																																																																																																																																																																																																																								0.912319	0.912319	0.912319
																																																																																																																																																																																																																																								0.733839	0.733839	0.733839
																																																																																																																																																																																																																																								0.796348	0.796348	0.796348
																																																																																																																																																																																																																																								0.742177	0.742177	0.742177
																																																																																																																																																																																																																																								0.820195	0.820195	0.820195
																																																																																																																																																																																																																																								0.84884	0.84884	0.84884
																																																																																																																																																																																																																																								0.962515	0.962515	0.962515
																																																																																																																																																																																																																																								1.23541
																																																																																																																																																																																																																																								0.754734	0.754734	0.754734
																																																																																																																																																																																																																																								0.843349	0.843349	0.843349
																																																																																																																																																																																																																																								0.993704
																																																																																																																																																																																																																																								1.01168
																																																																																																																																																																																																																																								0.998151
																																																																																																																																																																																																																																								0.997226
																																																																																																																																																																																																																																								0.998979
																																																																																																																																																																																																																																								0.52499	0.52499	0.52499
																																																																																																																																																																																																																																								0.835854	0.835854	0.835854
																																																																																																																																																																																																																																								0.989176	0.989176
																																																																																																																																																																																																																																								0.66337	0.66337	0.66337
																																																																																																																																																																																																																																								0.754734	0.754734	0.754734
																																																																																																																																																																																																																																								0.698505	0.698505	0.698505
																																																																																																																																																																																																																																								0.84884	0.84884	0.84884
																																																																																																																																																																																																																																								0.977723	0.977723	0.977723
																																																																																																																																																																																																																																								1.01142
																																																																																																																																																																																																																																								0.985832	0.985832
																																																																																																																																																																																																																																								0.788478	0.788478	0.788478
																																																																																																																																																																																																																																								0.986015	0.986015
																																																																																																																																																																																																																																								1.00492
																																																																																																																																																																																																																																								0.995061
																																																																																																																																																																																																																																								1.01426
																																																																																																																																																																																																																																								1.01322
																																																																																																																																																																																																																																								1.00031
																																																																																																																																																																																																																																								1.0013
																																																																																																																																																																																																																																								0.989572	0.989572
																																																																																																																																																																																																																																								0.999603
																																																																																																																																																																																																																																								0.983004	0.983004
																																																																																																																																																																																																																																								1.03063
																																																																																																																																																																																																																																								1.01177
																																																																																																																																																																																																																																								0.99621
																																																																																																																																																																																																																																								0.991404
																																																																																																																																																																																																																																								1.01019
																																																																																																																																																																																																																																								0.958633	0.958633	0.958633
																																																																																																																																																																																																																																								1.06603
																																																																																																																																																																																																																																								1.05729
																																																																																																																																																																																																																																								0.967371	0.967371	0.967371
																																																																																																																																																																																																																																								1.02341
																																																																																																																																																																																																																																								1.01293
																																																																																																																																																																																																																																								1.01095
																																																																																																																																																																																																																																								0.989571	0.989571
																																																																																																																																																																																																																																								0.996213
																																																																																																																																																																																																																																								1.00137
																																																																																																																																																																																																																																								0.93079	0.93079	0.93079
																																																																																																																																																																																																																																								0.983325	0.983325
																																																																																																																																																																																																																																								1.00817
																																																																																																																																																																																																																																								1.00159
																																																																																																																																																																																																																																								0.968447	0.968447	0.968447
																																																																																																																																																																																																																																								1.03208
																																																																																																																																																																																																																																								1.06086
																																																																																																																																																																																																																																								1.00965
																																																																																																																																																																																																																																								1.0041
																																																																																																																																																																																																																																								0.998277
																																																																																																																																																																																																																																								1.00116
																																																																																																																																																																																																																																								1.00031
																																																																																																																																																																																																																																								0.852699	0.852699	0.852699
																																																																																																																																																																																																																																								1.00843
																																																																																																																																																																																																																																								0.99514
																																																																																																																																																																																																																																								1.00299
																																																																																																																																																																																																																																								1.0049
																																																																																																																																																																																																																																								1.00548
																																																																																																																																																																																																																																								1.01489
																																																																																																																																																																																																																																								1.00266
																																																																																																																																																																																																																																								0.999441
																																																																																																																																																																																																																																								0.992069
																																																																																																																																																																																																																																								0.90365	0.90365	0.90365
																																																																																																																																																																																																																																								0.793245	0.793245	0.793245
																																																																																																																																																																																																																																								0.92981	0.92981	0.92981
																																																																																																																																																																																																																																								0.997665
																																																																																																																																																																																																																																								0.960779	0.960779	0.960779
																																																																																																																																																																																																																																								0.991053
																																																																																																																																																																																																																																								1.0665
																																																																																																																																																																																																																																								1.04438
																																																																																																																																																																																																																																								0.987769	0.987769
																																																																																																																																																																																																																																								0.939627	0.939627	0.939627
																																																																																																																																																																																																																																								1.00769
																																																																																																																																																																																																																																								1.00189
																																																																																																																																																																																																																																								1.00221
																																																																																																																																																																																																																																								0.996222
																																																																																																																																																																																																																																								1.02001
																																																																																																																																																																																																																																								1.02306
																																																																																																																																																																																																																																								1.00663
																																																																																																																																																																																																																																								0.995401
																																																																																																																																																																																																																																								1.00876
																																																																																																																																																																																																																																								0.975996	0.975996	0.975996
																																																																																																																																																																																																																																								0.802765	0.802765	0.802765
																																																																																																																																																																																																																																								1.00793
																																																																																																																																																																																																																																								1.00567
																																																																																																																																																																																																																																								1.01009
																																																																																																																																																																																																																																								1.00211
																																																																																																																																																																																																																																								0.992641
																																																																																																																																																																																																																																								1.00292
																																																																																																																																																																																																																																								1.01111
																																																																																																																																																																																																																																								1.01456
																																																																																																																																																																																																																																								0.9975
																																																																																																																																																																																																																																								1.01006
																																																																																																																																																																																																																																								1.00279
																																																																																																																																																																																																																																								0.99624
																																																																																																																																																																																																																																								1.00567
																																																																																																																																																																																																																																								1.00378
																																																																																																																																																																																																																																								0.999866
																																																																																																																																																																																																																																								1.00039
																																																																																																																																																																																																																																								0.996337
																																																																																																																																																																																																																																								0.985549	0.985549
																																																																																																																																																																																																																																								0.98782	0.98782
																																																																																																																																																																																																																																								0.997664
																																																																																																																																																																																																																																								0.982184	0.982184
																																																																																																																																																																																																																																								0.999995
																																																																																																																																																																																																																																								0.992347
																																																																																																																																																																																																																																								1.00915
																																																																																																																																																																																																																																								0.9992
																																																																																																																																																																																																																																								1.00468
																																																																																																																																																																																																																																								1.0234
																																																																																																																																																																																																																																								0.992304
																																																																																																																																																																																																																																								0.994882
																																																																																																																																																																																																																																								0.99677
																																																																																																																																																																																																																																								0.993044
																																																																																																																																																																																																																																								0.998527
																																																																																																																																																																																																																																								0.997603
																																																																																																																																																																																																																																								1.0116
																																																																																																																																																																																																																																								1.00724
																																																																																																																																																																																																																																								1.00294
																																																																																																																																																																																																																																								0.965227	0.965227	0.965227
																																																																																																																																																																																																																																								0.989766	0.989766
																																																																																																																																																																																																																																								1.00449
																																																																																																																																																																																																																																								1.02387
																																																																																																																																																																																																																																								1.00416
																																																																																																																																																																																																																																								0.997672
																																																																																																																																																																																																																																								1.02417
																																																																																																																																																																																																																																								1.03193
																																																																																																																																																																																																																																								1.02218
																																																																																																																																																																																																																																								0.97879	0.97879	0.97879
																																																																																																																																																																																																																																								1.00641
																																																																																																																																																																																																																																								1.00432
																																																																																																																																																																																																																																								1.00809
																																																																																																																																																																																																																																								1.00883
																																																																																																																																																																																																																																								1.00245
																																																																																																																																																																																																																																								0.962615	0.962615	0.962615
																																																																																																																																																																																																																																								1.00771
																																																																																																																																																																																																																																								0.990495
																																																																																																																																																																																																																																								1.00882
																																																																																																																																																																																																																																								1.00022
																																																																																																																																																																																																																																								0.992679
																																																																																																																																																																																																																																								0.963643	0.963643	0.963643
																																																																																																																																																																																																																																								1.00807
																																																																																																																																																																																																																																								1.00894
																																																																																																																																																																																																																																								0.996721
																																																																																																																																																																																																																																								0.982383	0.982383
																																																																																																																																																																																																																																								1.00834
																																																																																																																																																																																																																																								1.00158
																																																																																																																																																																																																																																								0.997788
																																																																																																																																																																																																																																								1.00221
																																																																																																																																																																																																																																								1.00686
																																																																																																																																																																																																																																								0.990613
																																																																																																																																																																																																																																								0.991959
																																																																																																																																																																																																																																								1.00513
																																																																																																																																																																																																																																								0.998513
																																																																																																																																																																																																																																								1.01042
																																																																																																																																																																																																																																								1.00185
																																																																																																																																																																																																																																								0.9927
																																																																																																																																																																																																																																								0.98361	0.98361
																																																																																																																																																																																																																																								0.992872
																																																																																																																																																																																																																																								0.99617
																																																																																																																																																																																																																																								1.00902
																																																																																																																																																																																																																																								1.00386
																																																																																																																																																																																																																																								0.998104
																																																																																																																																																																																																																																								1.00604
																																																																																																																																																																																																																																								0.987988	0.987988
																																																																																																																																																																																																																																								0.996697
																																																																																																																																																																																																																																								1.00003
																																																																																																																																																																																																																																								0.988494	0.988494
																																																																																																																																																																																																																																								1.00059
																																																																																																																																																																																																																																								0.998595
																																																																																																																																																																																																																																								0.995725
																																																																																																																																																																																																																																								1.00391
																																																																																																																																																																																																																																								0.993301
																																																																																																																																																																																																																																								0.996191
																																																																																																																																																																																																																																								0.990204
																																																																																																																																																																																																																																								0.998032
																																																																																																																																																																																																																																								0.99524
																																																																																																																																																																																																																																								0.990095
																																																																																																																																																																																																																																								0.985347	0.985347
																																																																																																																																																																																																																																								1.00574
																																																																																																																																																																																																																																								0.991413
																																																																																																																																																																																																																																								0.995102
																																																																																																																																																																																																																																								0.933601	0.933601	0.933601
																																																																																																																																																																																																																																								0.989861	0.989861
																																																																																																																																																																																																																																								1.00987
																																																																																																																																																																																																																																								1.00649
																																																																																																																																																																																																																																								0.995774
																																																																																																																																																																																																																																								0.974272	0.974272	0.974272
																																																																																																																																																																																																																																								0.98678	0.98678
																																																																																																																																																																																																																																								0.984569	0.984569
																																																																																																																																																																																																																																								0.986636	0.986636

### Sheet: Fitness (replica 1)
		M	N	P	I	V	I	N	R	L	Q	R	K	L	G	Y	T	F	N	H	Q	E	L	L	Q	Q	A	L	T	H	R	S	A	S	S	K	H	N	E	R	L	E	F	L	G	D	S	I	L	S	Y	V	I	A	N	A	L	Y	H	R	F	P	R	V	D	E	G	D	M	S	R	M	R	A	T	L	V	R	G	N	T	L	A	E	L	A	R	E	F	E	L	G	E	C	L	R	L	G	P	G	E	L	K	S	G	G	F	R	R	E	S	I	L	A	D	T	V	E	A	L	I	G	G	V	F	L	D	S	D	I	Q	T	V	E	K	L	I	L	N	W	Y	Q	T	R	L	D	E	I	S	P	G	D	K	Q	K	D	P	K	T	R	L	Q	E	Y	L	Q	G	R	H	L	P	L	P	T	Y	L	V	V	Q	V	R	G	E	A	H	D	Q	E	F	T	I	H	C	Q	V	S	G	L	S	E	P	V	V	G	T	G	S	S	R	R	K	A	E	Q	A	A	A	E	Q	A	L	K	K	L	E	L	E
Amino acid	Codon	1	2	3	4	5	6	7	8	9	10	11	12	13	14	15	16	17	18	19	20	21	22	23	24	25	26	27	28	29	30	31	32	33	34	35	36	37	38	39	40	41	42	43	44	45	46	47	48	49	50	51	52	53	54	55	56	57	58	59	60	61	62	63	64	65	66	67	68	69	70	71	72	73	74	75	76	77	78	79	80	81	82	83	84	85	86	87	88	89	90	91	92	93	94	95	96	97	98	99	100	101	102	103	104	105	106	107	108	109	110	111	112	113	114	115	116	117	118	119	120	121	122	123	124	125	126	127	128	129	130	131	132	133	134	135	136	137	138	139	140	141	142	143	144	145	146	147	148	149	150	151	152	153	154	155	156	157	158	159	160	161	162	163	164	165	166	167	168	169	170	171	172	173	174	175	176	177	178	179	180	181	182	183	184	185	186	187	188	189	190	191	192	193	194	195	196	197	198	199	200	201	202	203	204	205	206	207	208	209	210	211	212	213	214	215	216	217	218	219	220	221	222	223	224	225	226					By amino acid, array as linear Fitness Rep 1 Missense	0.99	0.98
Trp	TGG	0.518568	0.856492	0.915679	1.00201	1.00876		0.962543	0.985121	0.476448	0.720647	0.997297		0.925683	0.881178	1.00191	0.996156	0.986434	1.01104	0.998273	1.0029	0.972705	1.02135	1.00694	0.99221	1.01299	0.841107	0.823313		0.648022	0.871149	0.885202	0.999287	0.995039	1.01757	1.01273	0.737901	1.02121	0.707713	0.776275	0.949461	0.656388	1.00413	0.564457	0.612293	0.913731	0.841107	0.841107	0.528727	0.882358	1.00857	0.768483	0.841107	0.852049	1.01429	1.02018	0.841107	0.972688	0.993381	1.0042	1.02923	1.03148	0.994882	0.989979	1.00417	0.691381	0.612293	1.00503	0.983068		1.00336	0.969238	0.871149		1.12632	0.768483	0.766117	0.989429	1.025	0.962393	0.766117		0.99875			1.0413	1.02282	1.02303	1.00944	1.01385	0.967121	0.999406	0.983287	0.990948	0.845799	0.997863	1.03936	0.956495	0.984504	0.923188	0.971115	0.984934	0.976484	0.976521	1.00269	0.972529	0.980659	0.995366	1.13819	1.00469	0.950338	0.915047	0.989461	0.879703	0.847631	0.993714	0.98628	0.682995	0.921476	0.882215	0.958175	0.630994	0.906173	0.802815	1.05542	0.965048	0.475634	0.906173	0.682995	1.02488	1.01603	0.959524	0.735697	1.00856	1.02306	1.00286	0.732688	1.00079	0.995864		0.98425	1.01021	0.980702	1.00246	1.01657	0.994271	0.987971	0.910593	1.02099	1.00181	1.00764	0.990015	0.986007	0.968707	0.994769		0.992886	0.84884		1.01343	0.969019	0.84884		0.994006	0.992753	0.775921	0.994464	1.01228	0.975896	1.01103	0.973129	1.0537	0.932746	0.908471	0.996526	0.955558	0.975128	1.01653	1.08368	0.998571	1.05927	0.942767	1.03637	0.969791	0.993919	0.995933	0.999922	1.00764	0.972241	1.01016	0.914879	0.999558	0.941145	0.998597	1.01855	1.02776	1.00897	1.01706	0.998785	0.980043	0.991012	0.989788	1.00156	0.990042	0.980704	0.993941	1.02783	1.00998	0.893114	0.894649	1.01292	0.72789	0.946034	1.01194	1.01254	0.84884	0.742177	0.977723	0.958633	0.998277	1.0665	0.992641	1.00915	1.02417	0.982383	1.00604	0.933601					0.518568	0.518568	0.518568
Phe	TTC	0.707713	1.02208	0.974119	1.00021	0.989672		1.00021	1.0063	0.990714	0.989766	0.983583	0.938442	0.995835	0.946409	0.984385	0.991648	0.987882	0.997297	0.999277	0.994017	1.00008	1.01953	0.928949	1.00802	1.02879	0.968031	1.03021	0.973547	0.810247	0.705824	0.695859	1.01273	1.0041	0.989686	1.00052	1.04339	1.02554	0.865365	0.812578	1.00649	0.812578	1.01308	1.02105		0.768483	0.797012	0.830372	0.971206	0.784905	0.982509	0.962661	0.997297	0.705824	1.04077	1.01431	0.952936	0.991885	1.00352	0.995016		1.01811	0.995974	1.01254	1.00963	0.667123	0.734875	0.993711	0.97488	0.726571	0.961238	0.992643	0.788828	0.961568	0.988398	1.04958	0.938011	1.04572	0.974886	0.992366	1.01401		0.982661	0.963018	1.12884	0.885937	1.00144	0.986724	1.00014	1.01385	1.01918	0.998721	0.99386	1.00096	1.00957	1.01487	1.00919	0.925651	1.01307	0.916425	0.98167	0.984747	0.988993	0.997138	1.00164	0.991914	1.01354	1.00857	0.948852	0.991057	1.00867	0.990821	0.989742	0.993714	0.693879	0.999577	0.987771	0.820655	0.70567	1.01155	0.980584	0.718535	1.02073	0.981856		1.00333	0.432258	0.921476	0.682995	1.01584	0.991319	1.00752	0.893567	0.965265	1.00569	0.990988	0.964496	0.994173	0.994467	0.996056	1.01077	0.986352	0.982831	0.992507	1.00956	0.996339	1.0067	0.899465	1.00836	1.00118	1.04309	0.982904	0.999355	0.995003	1.01995		0.986112	0.775921	0.775921	0.985238	1.0067	0.895873	0.66337		0.99782	0.884715	0.996863	1.01413	1.02234	0.986544	0.953173	0.989532	0.66337	0.961812	1.01787	1.0008	1.04332	1.00126	0.991555	1.00048	1.0078	0.937921	1.01687	1.02573	0.998381	0.98585	1.01481	1.00567	0.995774	1.00768	1.00819	1.02081	1.01606	0.993866	1.00704	1.0296	1.00336	1.00062	0.958161	0.994874	1.02411		0.99682	1.0066	0.989035	0.972527	1.01202	1.01164	1.03177	0.884715	0.996884	0.84884	0.904436	1.00681	1.00095	0.97702	0.820195	1.00708	1.00567	1.00358	1.04241	0.979309	0.979353	1.21809	1.00932	0.975891	0.948687					0.688472	0.688472	0.688472
Phe	TTT	0.699146	0.98665	0.952812	1.0104	1.00899	0.992219	1.00148	0.990187	1.00313	0.983552	1.02967	1.02128	0.988229	0.952748	0.992285	0.998867		0.993418	0.996375	0.984348	0.998019	0.997297	0.992945	0.977973	1.00274	0.893387	1.01567	0.887166	0.691381	0.547461	0.753098	1.00175	1.00405	1.00723	0.995383	0.958834	0.988921	0.637081	0.768483	1.007	0.606111		0.977686	0.876837	0.692117	0.965297	0.972235	0.984893	0.858627	0.991753	0.957935	0.991533	0.720647	1.01419	1.00612	0.940072	1.00397	1.01351	0.993601	0.99914	0.938131	0.997745	1.01883	1.00098	0.762301	0.578686	0.996655	0.996873	0.804212	0.994391	1.0023	0.913731	0.656388	0.998256	0.977311	0.993714	0.914878	1.00775	1.00212	1.01899	0.766117	0.980739	1.03709	0.983786	0.959263	0.955178	1.01339		0.997583	1.00369	1.01081	1.00734	0.973533	0.995137	0.970819	0.997133	0.875662	0.985297	1.0158	0.980942	1.00017	1.00501	1.01369	0.993888	1.00325		1.00072	0.963157	0.993912	0.987533	1.03135	0.970932	0.91652	0.820655	1.03531	0.985417	0.838355	0.682995	0.984405	0.989871	0.766117	0.963931	0.979467	0.991178	1.01395	0.818818	0.766117	0.676846	1.00056	0.978626	0.953324	0.865634	0.998218	1.00447	0.997693	0.958175	0.997709	0.997414	0.999791	0.983075	1.01215	1.01325	1.00303	1.01569	1.00135	0.998783	1.03093	1.00217	0.976806	1.00686	0.992365	1.01123	1.00635	1.01818	0.692015	0.999056	0.72789		0.957635	1.00985	0.871729	0.84884	0.999717	1.08486	0.72789	1.00521	1.00267	1.00228	0.993985	0.975295	0.968792	0.796348	0.985416	1.01063	1.02193	0.951145	1.00567	0.981258	0.976524	0.998222	0.889474	0.983781	0.961391	0.985453	0.992192	0.999996	1.00404		0.970501	0.995395	1.00608	0.990931	1.00453	0.975016	0.977642	0.997311	0.978486	1.00567	1.0054	1.01043	1.04295	1.06557	1.00306	0.994422	1.01111	0.998769	1.01384	0.991263	0.827334	1.02225		0.968621	0.988542	1.00647	0.84884		1.0135	1.08711	0.998743	1.04634	1.01738	1.02591	1.02232	1.0072	0.994611	1.00754					0.872393	0.872393	0.872393
Tyr	TAC	0.890468	0.97587	0.949074	0.989053	0.987615		1.00658	1.00914	1.00091	0.974303	1.01196	0.997297	0.674758	0.996254		0.997297	1.00225	1.01864	1.0107	0.98941	1.00119	0.992461	0.907549	1.01153	1.0036	0.564457	0.924673		0.841107	0.625528	0.667123	1.00347	1.00424	0.96873	1.02172	0.935542	0.990051	0.737197	0.851266	1.01236		1.04339	0.841107	0.729012	0.95828	0.720647	0.841107	0.949461	0.950455		0.825511	0.841107	0.768483	0.987971	0.997297	0.656388	0.973547	1.01109	1.00338	1.01973	0.964731	0.994668	1.02031	1.02636	0.871149	0.768483	1.01358	0.997297	0.528727	0.995503	1.0064	0.528727	0.933038	1.02801		1.02554	0.902272	1.06523	1.02613	0.994762		0.947186	0.978702	0.889407	1.01141	1.00944	1.02124	1.03165	1.01149	0.654618	1.00106	0.974204	1.01746	0.838355	0.977704	0.953676	0.856377	0.9742	1.03252	0.987	0.99574	0.992738	1.01349	0.991433	1.00231	0.986712	0.99243	1.01141	1.01143	1.00493	0.969756	0.97897	0.943143	1.01303	1.07178	1.00793	0.630994	0.885937	1.00511		0.993714	1.02106	0.693879	1.00864	1.00531	0.959413	0.820655	0.790773	1.01375	0.982635	1.07381	0.921476	0.996405	0.996543	0.997658	0.693879	1.00569	0.999986	0.997981	0.997032	0.996845	1.004	1.00035	0.926804	1.01986	0.987315	0.873894	1.02602	1.00207	1.00817	0.988826	1.04075	1.03305	1.11233	0.796348	0.991891	0.84884	0.84884	1.00366	1.00095	0.775921		1.01818	1.03809	1.00567	0.981309	1.03161	1.00651	0.983854	0.99404	1.02431	0.884715	1.0104	1.02327	0.965432	0.703001	0.999983	0.936825	0.993345	0.960781	0.971578	1.01109	1.02717	1.03083	0.997724	0.993321	1.00496	1.02995	1.00727	1.00152	1.01248	0.963678	0.994353	1.0001	1.00567	0.999568	0.989347	0.96182	1.02993	0.989549	1.06572	0.981819	1.00771	1.00903	0.988797	1.00202	1.00849	1.03025	0.805055	1.01323		0.869268	1.02926	0.979207		0.893114	0.974785		0.994714	0.952218	0.998445	0.954035	1.00078	0.999338	0.987478	1.01814					0.784905	0.784905	0.784905
Tyr	TAT	0.788828	0.992191	0.912315	0.983197	0.991491		1.00371	1.02961	0.720647	0.9818	1.02403	0.818672	0.843229	0.877422	0.985752	0.993002	1.00845	0.994602	0.988093	0.997297	0.989794	1.00169	0.951095	1.00452	1.00233	0.913731	0.809056	0.720647	0.976505	0.668651	0.695859	1.00034	1.0191	1.00421	0.997297	0.930077	0.951641	0.866261	0.768483	0.993258	0.8075	1.0085	0.795218	0.768483	0.85692	0.962304	0.680474	0.750688	0.951231	0.999823	0.86568	0.768483		1.0184	1.00562	0.768483		1.01088	0.994451	1.02016	0.962904	0.961044	1.02025	1.0102	0.817357	0.945018	1.01856	0.990327	0.695859	0.978822	1.01999	0.768483	0.656388	1.00644	0.876837	1.03963	0.912635	0.984041	1.01586	1.01857	1.02925	1.0094	0.980003	1.00703	0.911326	0.984372	1.01503	1.02567	1.00472	0.961249	1.01418	1.00914	0.987006	0.966992	0.989234	1.02673	0.863011	0.973994	0.942998	0.98302	0.998	1.00792	0.969931	0.984942	0.995056	1.0125	1.00057	0.881438	1.00278	0.991573	0.979056	1.00345	0.990907	0.630994	0.876095	0.984692	0.718535	0.838355	0.961045	0.630994	0.577328	0.912635	0.87082	0.99322	0.979947	0.766117	0.933916	0.940572	1.00967	0.976384	0.976326	0.929797	1.01954	0.991005	1.00272	0.928293	0.996297	0.991825	0.978445		0.997267	1.00586	1.00253	1.01054	1.01305	0.998062	0.993714	0.995249	0.992611	1.01958	0.976128	0.986945	1.00903	1.01237	1.03294	0.984853	0.585352		1.00112	0.977493		0.775921		1.02386	0.742177	1.00705	1.01371	0.972967	0.978602	0.986147	1.04083	1.00567	1.00878		1.00477	0.996741	0.979141	1.01131	0.996611	0.988296	0.965481	1.00049	1.0084	0.98394	0.98662	1.02712	1.00427	1.00224	1.00102	0.981819	1.01522	0.985383	1.01318	1.00917	1.00045	0.982079	1.01939	0.996426	0.991517	0.982842	1.00262	0.990334	1.02714	0.998086	0.988416	0.981355	1.0112	1.01977	0.867285	0.993916	0.84884	0.946034	0.990024	1.01491	0.619096	0.775921	0.990738	1.03146	1.00597	1.0179	1.02023	1.02137	1.03104	1.00327	1.00182	1.00747
Pro	CCA	0.805378	0.975534	0.991821	0.971567	0.975165		0.995841	1.04543	0.905366	0.993817	0.967255	0.797012	0.798525	1.00613	0.781718	1.00058	0.953202	0.8075	0.872136	0.994681	1.01103	0.999549	0.832355	1.01896	0.852049	0.933768		0.695859	0.808656	0.998917	0.674758	0.673869	0.983887	0.989267	1.0032	1.00426	0.676165	0.798525	0.92796	0.851266	0.483932	0.615027	0.720647		0.58903	0.804212	0.792233	0.656388	0.648022	0.788828	0.681449	0.949461	1.06992	0.812578	0.823313	0.768483	0.861452	0.879049	0.763405	0.979503	0.998291	1.00581	0.917981	1.00671	1.00248	0.632638	1.03182	0.933038	0.734875	0.927343	0.760583	0.815652	0.427574	0.804921	0.632638	0.838355	0.933268	0.766117	1.00556	0.851293	0.838355	0.838355	0.881102		0.766117	0.993714	0.974345	0.838355	0.993714	0.910593	1.00477	0.989682	0.991039	0.858591	0.894883	0.904992	0.908165		0.977469	0.97393	0.98093	0.966696	0.939252	0.997541	0.999793	1.00415	1.00437	0.977894	0.96863	1.01826	1.01351	1.01705	0.956844	0.993714	0.682995	0.792198	0.682995	0.838355	0.70567	0.873894	0.882215	0.610757	0.748417	0.682995	0.726856	0.593057	0.790773	0.801656	0.991572	1.01616	0.849238	0.852508	0.958175	0.999012	0.610757	0.682995	0.917022	0.979099	0.900488	0.577328	0.981799	1.01586	1.00052	0.790773	1.00839	1.00742	0.838355	0.983453		0.873894	1.02647	1.01238	1.04056	1.04154	0.66337	1.01693	0.619096	0.969791	0.601229	0.66337	1.00567			1.00567	0.66337	1.01873	1.0026	1.0027	0.871729	1.00958	1.01757	0.999114	0.994846	0.871729	1.01216	0.989251	0.998487	0.975634	1.01603	1.00567	0.981493	0.975798	0.953588	1.01706	0.987647	0.939236	0.998002	0.835854	0.72789	0.932746	0.775921	1.00814	1.00752	1.00428	0.999313	0.988397	1.00295	0.995684	0.999471	1.00194	0.995521	0.984525	0.72789	1.0199	0.775921	0.996192	0.994622	0.924221	0.962104	1.00197	0.692015	0.639523	0.945732	0.983995	0.72789	1.08957	0.917299	1.0196	0.869268	1.03431	1.0054	0.991228	0.939084	1.0047	1.00383	1.00266					1.01706
Pro	CCC	0.841107	0.927246		0.919759	1.0016		0.984101	0.982171	0.997297	0.999554	0.979687	0.780989	0.729012	0.977836	0.816319	0.97487	0.835638	0.830948	0.854041	1.00791	1.00259	0.892345	0.911438	0.977917	0.906878	0.841107		0.788828	0.805093	0.978467	0.757541	0.917442	0.996059	1.00305	0.996259	0.996396	0.734875	0.850589	0.941296	0.823313	0.695859	0.750688	0.509086	0.745988	0.8075		0.876837	0.885202	0.706594	0.861452	0.802968	0.551523	0.879617	0.768483	0.888943	0.797012	0.594498	0.948067	0.979503	0.902996	0.993331	1.00974	0.88977	1.02193	0.99605	0.704224	1.00497	0.578686	0.684917	0.940104	0.539669	0.901877	0.945018	0.957826	0.656388	0.766117	0.800923	0.718535	1.01121	1.02209	0.838355	0.838355	0.960286		0.777908	0.944022	0.948898		0.962707	0.954905	1.00422	0.999708	1.00816	0.882215	0.942506	0.907764	0.908284	1.01473	0.9773	0.969177	0.982786	0.983083	0.974535	0.999044	1.00323	1.00285	1.01131	0.999494	0.963081	1.01103	0.997367	0.967657	1.03403	0.707438	1.03646	0.844012	0.563175	0.766117	0.527636	0.748417	0.610757	0.766117	0.67289	0.610757	1.01371	0.70567	0.732688	0.882215	0.979683	1.01381	0.947442	0.838355	0.838355	0.985478	0.838355	0.689424	1.01451	0.991672	0.858591	0.654618	0.90094	0.995242	0.979439	0.838355	1.01151	0.999897	1.00658	0.992245	0.988672	0.946132	0.99817	1.01705	1.00567	0.971921	0.742177	0.999441	0.66337	0.775921	1.03294	0.84884	1.00567		0.84884		0.84884	1.00825	1.01129	0.997418	0.917299	0.99184	0.990773	1.00302	0.976662	0.916347	1.01957	1.03186	0.971443	0.998436	0.995549	0.987976	0.994634	0.926127	0.987369	0.985859	0.99996	0.873729	0.989296	1.04484			0.971921	0.980891	1.00226	0.994002	1.00731	0.994707	1.0156	1.0224	0.998044	1.00893	0.996074	0.975243	0.84884	0.996641	0.692015	0.998021	1.00831	0.961391	0.980284	0.990268	0.84884	0.820195	0.760474	0.960509	0.927647	0.97702	0.80081	0.758054	0.820195	1.00567	1.02796	1.07115	0.98739	0.987325	0.994151	1.01104					0.877874	0.877874	0.877874
Pro	CCG	0.924673	0.857196	0.981722	0.968594	1.00963		0.966926	0.990067	0.886731	1.00579	1.00935	0.96369	0.955005	0.937251	0.684917	0.960209	0.788828	0.832742	0.761096	1.00731	1.0359	0.987816	0.919595	1.02155	0.970135	0.812578	0.684917	0.829	0.924673	1.01745	0.518568	0.759993	0.993907	1.00283	1.00205	0.98345	0.973547	0.798987	0.997297	0.917404	0.684917	0.841107	0.750688	0.632638	0.797499	0.750688	0.720647	1.00493	0.788828	0.58903	0.726571	0.918809	0.841107	0.793271	0.868532	0.871149	0.578686	0.968432	0.987816	0.97566	0.987891	1.01103	0.902292	1.00749	1.01815	0.841107	1.00454	0.768483	0.684917	1.00956	0.841107	0.949461		0.936527	1.02788	0.718535	0.766117	0.873894	0.969966	1.03344	1.0566	1.01395		1.03669	0.814731	0.913618	0.97508		0.957339	0.879787	1.01412	0.995566	0.981819	0.927905	0.923757	0.882215	0.978548	1.01857	0.968413	1.00315	1.00239	0.944022	0.981023	1.00805	0.996168	0.995406	0.999018	0.997537	0.985514	1.01258	0.986848	1.00472	0.979991	0.820655	0.828249	0.710676	0.630994		0.766117	0.630994	0.882215	0.654618	0.766117		0.730577	0.790773	0.682995	0.577328	1.01325	1.00998	0.946132	0.718535		0.992413	0.852508	0.630994	0.742977	0.974945	0.809977	0.838355	0.924485	1.01079	1.00741	0.993714	0.997914	1.00833	0.968694	1.01252	0.994159	0.866733	1.02129	0.99764	0.963056	1.00567	1.03431		0.84884	0.976655	0.775921	0.957635	0.692015				0.985945	1.01727	1.00567	1.01016	1.02057		0.967209		1.02008	0.946116	0.999512	0.978129	0.95091	0.980697	0.989065	1.04502	1.00142	1.01829	0.949033	0.972872	1.00032	0.935278	0.994227	1.0537	0.775921		0.869268	1.02758	0.996224	0.990894	0.991144	1.00227	0.997907	1.00424	0.97555		1.01749	0.988097	0.84884	1.0144	0.957635	1.00888	1.02658	0.84884	0.9711	1.02104	0.758054	0.884715	0.949436	0.883093	0.932746	0.775921	0.72789	0.859826	0.882584	0.884715	1.01614	1.03844	0.991627	0.992408	1.00378	1.00308					0.94065	0.94065	0.94065
Pro	CCT	0.656388	0.999578	0.980064	0.977485	0.990212		0.986645	0.974696	0.995004	0.961361	0.960714	0.93508	0.817844	0.985685	0.756376	1.01135	0.867948	0.859477	0.930142	1.00685	1.00887	0.976341	0.841107	0.993278	0.883399	0.850342	0.712746	1.13926	0.883628	1.00713	0.684917	0.797499	0.994629	1.00747	1.00059	1.01506	0.811065	0.749708	0.870834	0.85744	0.734875	0.729012	0.812578		0.764174	0.965825	0.861452	0.483932	0.606111	0.768483	0.578686	0.888943	0.886163	0.933038	0.828174	0.961393	0.841107	0.928735	0.938554	0.938902		1.02155	0.964342	0.99705	1.01567	0.720647	1.01491	0.768483	0.824841	0.902113	0.8075	0.750688	0.684917	0.887949	0.695859	0.809977	0.880251	0.838355	0.992973	0.934341	0.766117	0.838355	0.838355	0.858591	0.610757	0.914846	0.937811		0.98934	0.838355	1.01363	0.984685	1.00596	0.899915	0.911627	0.903204	0.93682	0.983883	0.977338	0.987912	0.99312	0.993714	0.985328	0.987815	0.988566	0.998581	0.998309	1.00256	0.991052	1.00587	1.00175	0.985104	0.942839	0.788345	0.893099	0.766117	0.630994	0.577328	0.838355	0.743742	0.873894	0.718535	0.710676	0.630994	0.786353	0.766117	0.732688	0.838355	1.02332	1.01513	0.871784	0.638438	0.693879	0.974554	0.734048	0.70567	0.912635	0.979887	0.786353	0.818818	0.971409	1.0009	1.01188	0.538519	1.01646	0.995093	0.979839	0.991895	1.0072	0.87082	1.02142	0.992263	1.00567	0.92176	0.820195	0.99804		0.754734	0.951494	0.72789	0.72789	1.00567	0.775921	0.84884	0.619096	0.993386	0.990414	0.990166	0.951494	0.978123	1.00052	1.00875	1.00567	0.957635	0.995667	0.992637	0.99862	0.987562	1.00488	1.02403	0.994422	0.998947	0.993804	0.969791	0.999342	0.950613	0.992885	0.974959	0.929426	0.92176	0.97702	1.00567	1.00989	0.993064	1.00463	0.989481	1.00127	0.989546	0.993432	1.00014	0.991757	1.00513	0.758054	1.0031	0.84884	1.00932	0.993462	0.923146	0.96762	1.0347	0.877486	0.879004	1.02032	0.957261	0.585352	0.775921	0.775921	1.09403	0.72789	0.820195	1.01076	1.01486	0.986114	1.00567	0.997591	1.00667					0.841107	0.841107	0.841107
Met	ATG		0.86576	0.87569	1.00477	1.01832	1.05267	0.985706	0.797857	0.959323	0.992053	1.01051	0.98954	0.92559	1.00921	0.902464	0.984983	0.979641	0.983717	0.996498	0.999624	1.00643	0.989448	0.987082	0.988665	0.994431	0.838264	1.00074	1.01582	0.895059	0.913095	0.734875	1.01767	0.990163	1.0151	1.01373	1.02669	0.99115	0.718525	0.984874	0.997962	0.637081	0.990764	1.00819		0.806622	0.909288	1.011	0.998965	1.00222	0.998315	1.01689	0.987311	0.608551	1.01656	1.00337	1.01166	1.01737	1.01226	0.98442	1.00585	1.00311	1.00313	0.991993	1.01273	0.741175	0.795218	1.00784		0.648022	1.01728		1.00103	0.995584	1.02046	1.01511	0.838355	1.01216	1.00351	0.972936	1.00632	0.987327	1.02046	0.978292	0.999372	0.916425	1.01907	1.01758	0.987657	1.02945	1.00181	0.976956	0.988704	0.993914	1.00221	0.984847	1.0055	0.888718	0.983964	0.895303	0.967197	0.963373	1.0058	0.999514	1.00036	1.01031	1.0014	0.997493	1.01905	1.00571	0.986553	1.00178	0.978464	1.00765	0.926839	1.01079	1.00088	1.11353		0.994205	0.948255	0.809977	1.00941	0.987068	1.01079	1.00434	0.84189	0.899915	0.693879	0.996921	0.98044	0.997994	0.933501	0.994176	1.00706	0.987229	0.988623	0.998483	0.993884	0.999675	0.996399	1.0038	0.998416	0.992364	0.993948	0.999416	0.997305	0.988507	0.975932	1.01334	1.00057	1.00419	0.994423	0.968279	1.00825	0.72789	1.00778	0.775921	0.997467	0.982749	1.00123	0.933336	0.692015	0.987221	1.02296	0.958437	0.993492	1.00765	0.998994	0.993814	0.992428	1.01245	1.00976	1.00029	1.00675	1.00119	1.00749	0.994945	0.9888	0.99202	0.985238	1.02381	0.987378	0.978085	0.996978	0.974959	0.989946	1.0109	1.0101	1.02208	0.990232	1.01043	0.997298	1.01188	0.990264	1.00669	1.00751	1.00896	1.00875	1.00504	0.996013	1.01451	0.999336	0.982833	1.00069	1.01815	0.987363	0.991308	1.01468	0.97628	1.00117	0.932746	1.04031	1.00583	0.982787	0.915155	1.23541	0.986015	1.02341	1.00843	1.00769	0.9975	0.992304	1.00641	1.00221	0.988494	0.995774					0.873746	0.873746	0.873746
Ile	ATA	1.04893	0.943477	0.926498	0.98824	1.00601	0.958504	0.878002	1.0069	0.984695	0.981396	0.989451	0.878002	0.992842	0.910215	0.913562	1.0018	0.893268	0.984013	1.01233	0.967202	0.993624	0.994635	0.994721	0.991224	1.01195	0.798897	1.01881	0.948235	0.901877	0.997297	0.684917	0.990924	0.999975	1.0039	1.011	0.829253	0.903572	0.726046	1.007	0.997297	0.518568	0.941692	0.995219	0.551523	0.696896	0.894927	0.986957	0.99309	0.957416	1.00406	0.99923	1.02621	0.930233	1.00877	0.995549	0.991262	1.01122	1.02222	1.0107	1.02918	0.985286	0.995738	1.01562	0.977532	0.773749	0.768483	1.01373	0.993493	0.808656	0.879246	1.02038	0.95262	0.892034	1.01756	0.986953	0.998573	0.873894	1.06205	1.01559	0.977535	1.02108	1.03963	1.03203	1.01685	0.617186	0.999749	0.98208	0.956158	0.979839	1.00124	1.00547	0.994574	1.00112	0.986748	0.99304	1.00202	0.89322	0.988262	0.915512	0.966066	0.997409	1.0076	1.00121	0.983586	0.97542	1.00646	0.998402	1.00392	1.00384	0.974178	0.982774	0.993714	1.00148	0.913882	1.01829	0.996968		0.838355	1.02597	0.999006	0.508099	0.988275	0.993344	0.968144	1.00314	0.779813	0.903776	0.693879	0.980755	0.978991	0.995069	1.00427	0.953439	0.997738	1.00026	0.991009	0.991962	1.00372	0.999597	0.995968	1.00348	0.982701	1.0015	0.995529	1.01685	0.988253	0.98993	0.983267	1.00557	1.01456	0.999893	1.02024	0.990477	0.987445		0.939236	0.913361	0.72789	0.996585	1.00266	0.882584	0.909857	0.981521	0.988429	0.92176	0.989007	1.00474	1.00894	1.00859	0.999792	0.971366	1.02322	1.01493	0.998482	0.992487	1.02582	0.997614	0.98511	1.002	0.998079	1.0005	0.962544	0.97195	0.996516	0.980743	0.994735	0.996458	0.995168	0.984366	0.994814	1.02524	1.01777	0.981445	0.986725	1.00507	1.00044	0.992178	1.01088	1.01113	0.999185	1.00777	0.977064	0.991151	0.992298	0.796348	1.02932	0.997479	1.00456	0.97053	1.01965	0.53519	0.943525	0.98698	0.991485	1.00137	0.66337	1.00799	1.00696	0.997314	0.996096	1.00734	1.00841	1.03041	1.00845	0.997255	0.988274					0.855336	0.855336	0.855336
Ile	ATC	0.934076	0.987416	0.9349		0.991834	1.00369	0.99513	1.0047	0.99192	0.970437	1.02191	0.968262	0.999281	0.907998	0.949348	1.01175	0.900273	1.01438	0.9965	0.968667	0.999817	0.986369	0.993803	0.988868	1.00557	0.926835	1.00802	0.995584	0.777758	0.97866	0.795218	1.01088	0.99664	1.01211	1.01493	0.897029	0.992558	0.735759	1.0024	1.01103	0.892432	0.921692	1.01372	0.734875	0.785737	0.916773	1.00743	1.00679	0.976369	1.01116	0.985835		0.86437	0.979578	1.02308	1.01317	0.998515	0.978478	0.98519	1.00821	0.996374	1.00393	0.971817	1.00619	0.832742	0.831465	1.01546	1.00778	0.964846	0.916414	1.01499	0.98429	0.912664	0.998057	1.00107	1.00346	0.610757	1.00842	1.01017	0.950967	0.999225	1.00022	0.997788	1.00186	0.921476	1.00305	0.998793	1.00405	0.996008	1.00956	0.999614	1.01469	0.990938	0.988365	0.995409	1.01329	0.919488	0.9855	0.848644	0.984135	0.981618	0.989882	1.00604	0.99086	0.974662	1.00517	0.983358	1.00458	1.00473	0.989883	1.00397	0.990669	1.04449	0.96759	0.974949	0.99642	0.809977	0.868237	0.978518	0.989276	0.682995	0.9562	0.989221	1.00326	0.994251	0.692272	0.766117	0.577328	1.01086	0.98612	1.0053	1.00435	0.993714	0.987131	1.00182		0.990534	0.998648	0.980964	0.982842	0.995884	0.996816	0.995289	1.00152	0.988033	1.00072	1.01462	1.01114	1.0206	0.967533	1.01651	0.989048	1.00365	1.01134	0.66337	0.977661	0.84884	0.72789	0.970568	0.99572	0.969791	0.97702	1.0125	0.978092	1.00567	0.991366	1.01687	1.02609	0.993554	1.00932	1.02736	0.963617	0.995465	0.935667	1.01796	0.946571	0.990052	0.986553	0.98406	1.01669	0.981072	0.976846	1.02145	0.999487	0.99404	0.996108	0.983433	1.01787	1.01934		1.00119	1.00925	0.992413	0.995754	1.01137	1.00978	0.999852	1.02583	1.00015	0.979	0.995008	1.02013	1.00484	0.999439	0.84884	1.00793	1.01858	0.996061	0.99258	1.01707	0.884715	0.82912	0.994282	1.01146	0.976813	0.796348	0.985295	1.01719	0.996645	1.00497	1.0185	0.97611	1.00495	1.00332	1.00085	0.973101					0.711895	0.711895	0.711895
Ile	ATT	0.969122	1.01087	0.980955	0.995457	0.998046		1.00238	0.978927	0.995712	1.00488	0.998609	0.990145	0.988389	0.782603	0.861839	0.996441	0.920522	1.01036	1.00763	0.99398	1.00533	0.982497	1.00227	1.00625	1.00488	0.773516	1.00522	1.01361	0.785737	0.967447	0.776848	1.0294	1.00456	1.00885	1.00417	0.819894	0.863367	0.781718	1.00974	1.01353		0.974236	0.990071	0.961568	0.599359	0.989093		1.00864	0.905232	1.00472	1.00216	1.01024	0.887949	1.01436	1.01226	0.999293	1.00149	1.00822	0.997958	1.01489	1.04958	1.00073	1.01354	1.00928	0.80153	0.726571	1.00222	0.99428	0.528727	0.862608	1.00815	0.964342	0.851566	0.988054	0.999423	1.05095	0.852508	0.98617	0.974984	0.906834	1.00722	0.997108	0.956168	1.00551	0.732688	0.990905	1.0064	1.00988	0.979561	0.996626	0.994039	0.997078	0.996775	0.994938	0.986355	0.998296	0.907806	1.00876	0.855388	0.989812	1.00385	0.985339	1.00117	0.986795	0.971517	0.99677	0.976944	1.01988	0.992606	0.997225		1.01454	1.00007	0.941996	0.98969	0.992465	0.593057	0.577328	1.00776		0.755233	0.875294	0.991032	0.989831	0.98312	0.804053	0.926714	0.777908		0.991162	1.00994	1.00113	0.984692	0.999618	1.00002	1.00348	0.991043	0.992985	0.992477	1.00782	0.983991	1.01021	0.984967	1.00434	0.991001	1.01444		0.98124	0.999666	1.02809	0.98486	1.01449	1.01295	1.0155	0.601229	0.959264	0.815096	0.692015	0.989589	1.0103	0.872687	1.00567	0.992679	0.989788	0.863127	1.00294	1.00605	1.02067	0.988659	0.995581	0.982907	0.999176	0.989156	0.942187	1.00064	1.00368	1.00835	1.01259	0.993724	1.00821	1.01913	0.992273	0.981322	0.997977	0.997645	0.998527	0.968402	1.01026	1.01876	1.00753	0.99863	0.999171	1.00595	1.00711	1.00152	1.00916	0.990373	0.976393	0.997664	0.990128	1.00179	1.02357	1.0014	0.99902	1.00567	1.00956	1.02096	1.00874	0.948491	1.01414	0.941145	0.919589	1.01283	0.998	0.975172	0.884715	1.0189	1.00916	0.992117	1.00145	1.00712	1.00217	0.986268	1.00894	1.0031	0.962399					0.926394	0.926394	0.926394
Leu	CTA	0.785737	1.01034	0.981674	1.0055	1.00325		1.02041	0.987526	1.02833	1.00751	0.958847	1.01244	0.993365	0.993478	0.862486	0.998833	0.921051	1.01301	1.00245	1.00601	0.998301	1.00687	0.991417	0.998492	1.004	0.994084	0.970826	0.983985	0.773749	0.971701	0.750688	1.01605	1.01028	1.00222	1.00859	0.594498	0.997297	0.715331	1.02539	1.00992	0.684917	1.01317	0.988452	0.757541	0.661654	0.707713	1.01693	1.00311	0.932917	1.00704	1.00958	0.995733	0.793773	1.00254	1.00985	1.00448	0.998106	0.996471	1.01383	1.01743	0.998976	0.990703	1.01054	1.00878	0.667921	0.841107	1.01122	0.995018	0.84495	0.849375	0.998341	0.986591	0.656388	1.00966	0.988569	0.885937	0.955778	1.04387	0.969977	1.01543	1.01399	1.00299	1.03494	1.06706	0.786353	1.05162	1.01716	0.984438	1.00102	0.995788	0.989242	0.994795	1.00112	1.00097	0.992424	1.00319	0.89202	0.981644	0.89931	0.953558	1.00612	1.00779	0.984815	0.996158	0.978262	0.995591	1.00355	0.993436	1.00644	0.948193	1.0087	1.00072	0.973243	0.978875	0.985054	0.997757	0.707924	0.766117	0.986549	1.00515	0.758258	0.884726	0.993088	0.964042	1.00726	0.698054	0.783279	0.849238	1.00424	0.998335	1.00692	0.995044	0.947497	1.00047	1.02217	0.993071	1.00142	0.976396	1.00337	1.00755	1.00651	1.0181	1.00659	0.99745	0.995452	1.00462	0.931828	0.994649	1.00683	1.01666	1.02716	1.01456	0.983547	1.00447	0.619096	0.994508	0.758054	0.893114	1.009	1.00009	1.00567	0.72789	0.990958	0.931839	1.00096	0.974171	0.990456	1.00872	1.01251	1.00806	0.981374	0.952022	0.98598	0.956418	0.973256	1.00688	1.01334	0.97732	0.985903	0.978071	0.976562	0.991588	0.98707	1.00217	1.00143	0.987758	1.00168	1.01943	0.992605	0.998693	1.00838	1.00075	1.00582	0.989673	0.999608	0.997577	0.993799	0.99647	1.01905	0.998947	0.991539	0.998303	0.984656	1.00789	0.997388	0.988845	0.982236	1.00028	1.01195	0.996636		0.811796	1.00494	0.971254	0.970697	0.692015	0.981756	1.01289	1.00801	1.00726	1.002	0.978303	1.00725	0.980814	0.996676	0.99666					0.788828	0.788828	0.788828
Leu	CTC	0.724388	1.00492	0.992919	0.998278	1.00235		1.003	1.01351	1.01421	0.982297	0.970975	0.994285	0.996408	0.984971	0.88439	1.00153	0.886853	0.987926	0.997445	0.998611	0.989187	1.02578	0.992006	0.999006	1.01233	0.98887	0.986265	0.956168	0.879049	0.960562	0.802597	1.01285	1.00283	1.0027	1.0074	0.768483	0.953202	0.770605	1.01132	1.02043	0.830948	1.01321	0.996428	0.885202	0.661654	0.632638	0.997692	0.998236	0.930393	1.0055	1.01172	0.987331	0.816775	1.00256	0.994591	0.988792	1.00563	1.00773	1.01368	0.999444	1.00881	0.996629	0.996468	0.994828	0.726571	0.803476	1.01823	0.986395	0.714959	0.866169	1.00123	0.993271	0.632638	1.0111	1.01308	0.934341	0.766117	1.03218	1.00079	0.998927	0.996071	1.02802	0.990406	1.03165	0.726856	0.991614	1.02041	0.993714	1.00191	1.00971	0.877616	1.00166	1.0026	0.986023	0.988634	1.00493	0.942577	0.978552	0.915861	0.965505	1.00373	0.989947	0.99487	0.993827	0.963107	1.01281	1.00025	0.835687	0.99302	0.971207	1.01094		1.03225	0.944671	0.999981	0.98761	0.663459	0.682995	0.992791	1.00582	0.563175	0.863605	0.996128	1.01051		0.794979	0.777908	1.07684	1.0151	0.991133	0.983924	0.986642	0.914878	0.990747	0.988121	0.974278		0.987254	0.99964	0.996142	0.999326	0.999505	0.999663	1.00646	0.988304	0.989188	1.00252	0.984019	1.00051	1.01669	1.00441	0.990852	0.935736	1.00903	0.692015	0.994457	1.00567	0.84884	0.996342	0.995482	0.745214		0.960509	0.97945	0.918577	0.999017	0.969616	0.980184	0.978348	1.01264	1.00218	0.975216	1.01234	0.996741	0.996542	1.03361	1.01035	1.01091	0.99026	1.03405	0.998543	0.955836	1.00757	1.00627	0.982161	0.99686	0.997783	0.996294	0.99131	1.00318	1.01044	1.00767	0.989469	0.991753	1.01078	1.01195	1.00579	1.00369	1.00402	1.00453	0.989444	0.970257	0.99205	1.00534	0.946777	0.989848	1.00524	1.01493	0.996221	1.00442		0.901332	0.991934	1.02193	1.0156	0.92176	0.993062	1.04976	1.00729	0.997166	1.00599	1.00596	1.02111	0.993839	1.00294	0.970752					0.768483	0.768483	0.768483
Leu	CTG	0.859477	0.976494	0.975082	0.929242	0.91194		1.00517	1.01703	1.01891	0.988704	0.964019	1.05284		1.00081	0.888943	1.00808	0.936845	0.952098	1.01536	0.99577	0.965057		0.99131	1.01042	0.990169	1.02457	1.03205	0.993743	0.811187	0.944334	0.740991	1.0181	1.01278	1.00034	1.00792	0.806622	1.01812	0.743241	1.00003	1.01276	0.656388	1.02067	0.990457	0.734875	0.849996	0.761096	1.00063		0.908749	1.00502	1.00425	1.01497	0.746354	0.997297	1.01104	1.00214	1.00864	0.993574	1.01784	1.02008	1.02239	0.998991	1.01656	1.00122	0.70949	0.832742	0.998384	1.00409	0.578686	0.923633	1.00578	0.980509	0.997297	1.01691		0.67289	0.877616	0.984123	1.011	0.975725		1.02152	1.03936		0.838355	1.03177	1.01494	1.02314	1.02621	0.996259	1.00413	0.99106	0.978596	0.997292	0.99653	1.00065	0.885299	0.989713	0.810809	0.960102	0.997148	1.00189	1.01521	0.994497	0.967715	0.992987	0.980379	1.00295	1.00702	0.958175	0.993714	0.987482	0.998704	0.970948	1.00812	1.00895	0.786353	0.921476	0.991661	1.00354	0.726856	0.939316	0.998888	1.00182	0.997853	0.782068	0.786353	0.766117	1.00523	0.995031	1.00651	0.983127	0.955974	0.996968	1.01046	0.994543	1.00551	0.99782	0.983799	1.00529	1.00363	1.01112	0.996895	1.00651	0.990754	0.986709	1.00771	0.984873	1.01935	1.00699	0.992196	0.991283	0.93206	1.01373	0.84884	0.999463	0.84884	0.932746	0.982687	0.991831	0.746536	0.957635	0.998527	1.00567	0.951427	1.00641	1.00787	0.958664		1.02528		1.04517	0.997327	0.942278		1.00151	0.97914	0.998565	0.987937	0.987369	0.987221	0.996756	0.991012	0.987929	0.989852	1.00173	0.991908	0.990546	1.01234	1.00267	1.00461	0.996245	1.00586	1.00708	1.00153	0.993852		0.981301	0.986483	1.02164	1.00871	1.00958	0.981869	0.996625	1.03875	0.989901	0.986241	1.00805	0.982851	0.99531	0.72789	0.796348	1.00231	0.987684	0.994444	0.92176	1.01489	1.01498	0.994805	0.989788	1.00041	1.01429		1.00041		1.0008					0.891065	0.891065	0.891065
Leu	CTT	0.829	1.00002	0.988078	1.00354	1.00282	1.075	1.00936	1.00935		1.00072	1.00013	1.01321	1.01993	0.997164	0.883808	1.00607	0.952208	1.02	0.987067	1.00847	1.01425	0.982804	1.0016	0.999809	1.00942	1.01099	0.991567	0.978197	0.93516	0.908145	0.720647	1.01689	1.00846	1.0076	0.996204	0.968031	0.978212	0.74522	1.01192	1.01138	0.667123	0.995939	0.997532		0.744151	0.810247	0.998837	0.990078	0.9547	0.984448	1.01095	0.994005	0.733729	1.00498	1.02137		1.01272	1.01669	0.998657	1.02244	1.02348	0.995762	1.0109	0.998885	0.731914	0.8075	1.00036	0.959124	0.797499	0.906197	1.00596	0.980386	0.720647	1.01209	1.01521	0.882215	0.982617	1.03014	0.98649	1.00912	1.00042	0.985054	1.00481	1.0758	0.873894	1.01693	1.00221	1.00774	1.02724	0.999116	1.00557	0.997237	0.99263	1.00212	1.00149	1.00811	0.917096	1.00802	0.847913	0.959011		1.00564	1.01049	0.996051	0.969397	0.995906	1.00042	0.999821	1.01279	0.967546	0.996623	1.00121	0.981542	0.925896	0.98375	1.00046	0.630994	0.55031	1.00269	1.00601	0.55031	0.910593	0.996177	0.995024	1.00941	0.854084	0.682995	0.806076	1.00162	0.999482	1.00972	0.99046	0.927036	0.988424	0.997075	0.987699	0.990729	0.993316	1.00219	0.995264	0.994812	0.995287	0.996675	1.0045	1.00254	1.00089	1.10016	0.993428	1.00606	1.00362	0.992687	0.991739	0.960449	1.00273	0.830974	0.991663	0.820195	0.820195	1.00074	0.995535	0.88932	1.00567	0.99175	0.959544	0.97892	0.999518	0.986075	0.982431	1.00218	1.00121	0.975739	0.955593	1.00042	0.992854	0.997762	0.982652	1.01376	0.997345	1.01441	0.979378	0.993312	0.992423	1.03419	0.981084	0.983728	0.996797	0.995748	0.987815	1.00046	1.00762	1.01286	0.9918	1.00934	1.00462	1.01615	0.987415	1.02131	1.00104	1.00606	0.992121	1.01721	1.00037	1.01071	0.986176	0.89199	1.00215	1.02763	1.01886	0.982597	0.993641	0.692015	0.815096	1.00361	1.00861	0.997019	0.692015	0.998975	1.01587	1.0076	0.99801	0.993093	0.982122	0.982777	0.990056	1.00342	0.986467
Leu	TTA	0.707713	1.00236	0.949625	1.00871	1.00356		1.00632	1.00344	1.01431	0.982188	1.0416	0.977908	0.98447	1.02865	0.884265	0.996432	0.948352	1.00762	1.01131	0.973809	1.00042	1.031	1.00098	0.985074	1.00528	0.983416		0.987971	0.826967	0.943732	0.648022	1.01194	1.00394	0.992342	1.00657	0.911885	1.00972	0.674758	1.03392		0.734875	1.00962		0.612293	0.781416	0.705262	1.01399	0.989512	0.953839	1.00683	1.00931	0.988764	0.841107	1.01387	1.00893	0.995492	1.0034	0.999811	1.01663	0.999184	0.970737	0.986418	1.02377	1.0314	0.747382	0.841107	1.02214	0.998444	0.933038	0.875532	1.03721	0.979362	0.564457	0.99575	0.768483	0.910593	0.838355	0.991955	0.998121	0.987821	1.0597	0.990554	0.966552	0.985393	0.882215	0.989786	1.02946	0.996487	1.00614		0.985424	1.01206	0.999981		1.00081		0.896722	0.985675	0.871135	0.954688	1.00477	1.00206	0.989754	0.989685	0.981979	0.99584	0.986712	1.00997	1.00448	0.963619	0.998149	0.987366	0.99967	0.965634	0.984524	0.997378	0.630994	1.11353		0.978484	0.67289	0.873894	1.00004	0.997147	1.00426	0.682995	0.726856	0.786353	0.997659	0.990212	1.00364	0.98113	0.953561	0.992944		0.966615	0.98783	0.996058	0.997637	0.994499	1.00427	1.01097	0.987349	0.995624	0.995477	1.00824	1.05502	0.978193	1.00627	1.04902	1.01041	1.00211	1.00043	1.03146	0.957635	1.02537			0.935783	0.99422	0.84884	0.884715	1.04882	0.974275	0.978062	0.999229	0.991856	1.0195	0.997638	1.01531	0.896871	0.950613	0.992766	0.979991	1.00213	0.945077	1.00313	0.99153	1.00023	0.968021	0.976139	0.958139	1.0196	0.966149	0.988192	1.0097	0.989416	0.982433	0.990171	0.994367	0.979893	1.00437	0.997204	0.994452	0.994808	0.994041	1.00497	0.986007	1.01002	0.969791	0.951494	1.01097	1.0121	1.00817	0.981309	1.00172	0.982711	1.00118	0.999049	0.993231	0.775921	0.775921	1.00229	0.974551	0.975341	0.917299	0.993933	0.692015	0.98973	0.966765	1.00758	1.01454	0.982907	0.988639	1.00344	0.966679					0.720647	0.720647	0.720647
Leu	TTG	0.908539	0.873624	0.945254	1.01387	1.00397		1.00946		0.990187	1.00114	1.00188	0.946659	1.01113	0.990759	0.900172	1.00255	0.950983	1.01601	0.993892	0.997049	0.992698	1.03455		1.00021	0.969805	0.895407	1.00717	0.924673	0.759993	0.982979	0.726571	1.01108	1.01694	1.00766	1.00413	0.876837	1.02027	0.669104	1.02356	0.988964	0.768483	1.01365	1.01365	0.997297	0.518568	0.632638	1.02881	0.998218	0.987138	0.998049	1.01636	1.01598	0.732754	1.02725	0.994571	0.988322	1.00341	0.99912	1.02044	0.987858	0.998578	0.990546	1.00644	1.02365	0.725233	0.674758	1.02625	1.00978	0.684917	0.830166	1.02085	1.0309	0.768483	0.986475	0.973547	0.766117	0.718535	0.971887	0.948898	1.00194	1.02905	0.993714		0.948129	0.718535	1.01141	1.02064	0.995652	0.984972	0.981036	0.980007	1.012	0.985119	1.00305	0.968528	1.01359	0.907584	0.978112	0.910593	0.949175	1.01357	0.993714	1.00924	1.00679	0.966406	1.00163	0.995154	1.00007	1.00314	0.996501	0.981339	1.01148	0.983932	0.988275	0.983264	0.987213	0.593057	0.838355	0.991366	1.0013	0.748417	0.940894	0.992263	1.0078	0.982018	0.791567	0.682995	0.693879	1.01074	1.01526	1.02567	0.993173	0.932154	1.01283	1.01131	0.994114	0.986107	1.01223	0.998979	0.997094	1.0117	1.01546	1.0132		1.00505	1.00242	1.03636	0.979939	0.996123	1.00336	1.00432	1.00007	0.985238	1.00049	0.969791	1.00766	0.619096	0.84884	1.00026		1.04154	0.92176			0.964369	1.02573	1.01071	0.995279	0.973493	1.00913	0.961391	0.832963	1.00124	0.971177	1.00453	0.986917	1.00696	0.964159	0.933336	1.00951	1.01447	0.987266	1.03956	0.975161	0.988373	0.981093	0.993468	0.994904	0.983415	0.969192	1.00567	0.996971	0.9827	0.993334	1.00859	1.01175	0.993797	1.09202	1.00003	1.04111	1.00567	1.01734	0.975164	1.00545	0.92176	0.994488	1.00567	1.03605	0.980221	1.03441	0.775921	0.969791	1.00514	1.00321	1.00134	0.84884	1.00567	0.968095	1.00789		1.03271	1.01947	0.996393	0.975314	0.989169	0.988341					0.68659	0.68659	0.68659
Val	GTA	0.656388	0.907153	0.944195	0.935522			0.97495	0.973547	0.938902	1.00204	0.998691	0.926682	1.00027	0.941278	0.760118	1.00125	0.871521	1.00469	1.01385	1.0067	1.01225	0.972212	0.994285	0.998296	0.990765	1.01505	0.981031	0.975681	0.739217	0.984158	0.876837	1.00934	0.998272	0.991952	1.00187	0.911322	0.817357	0.652742	1.00985	0.987186	0.923293	0.934638	1.00363	0.876837	0.986356	0.995343	1.01637	0.997297	0.973481	1.00164	0.994911	1.01182	0.986114	0.95995	1.02031	1.00342	1.00024	0.97378	1.02636	1.00723	0.978867	0.985578	0.991232	1.0004	0.983716	0.909288	1.01883	1.0154	0.805378	1.00824	1.00546	1.01301	0.776848	1.00424	0.985867	1.01213	0.921476	1.00526	1.00264	0.989635	0.992682	0.974073	1.05333	0.955298	0.946132	0.994893	1.01413	1.0248	1.04532	1.01466	0.973533	0.998657	0.997326	1.02263	0.990862	1.01245	0.932844	0.990779	0.932604	0.979783	0.980657	0.998388	0.998248	0.992405	0.969568	1.00661	1.01658	1.01672	0.994129	0.999886	1.01702	1.00329	0.978385	0.952607	0.998666	0.990801	1.01437	0.945622	0.995445	0.9985	0.910593	0.998438		0.976832	1.015	0.804926	0.838355		0.999419	0.994454	0.995938	0.998797	0.984041	0.994943	0.999727	0.98729	0.998228	0.99173	0.990754	1.01757	0.986943	1.01113	0.998394	0.996412	0.996111	0.996507	0.999276	0.992291	0.984921	1.01202	0.99813	0.985078	1.02607	1.02036	0.758054	1.00025	0.72789	0.84884	0.994792	0.987952	0.910527	0.986856	1.02208	1.02881	0.585352	1.00867	1.0187	1.00337	1.02551	0.999135	0.965508	1.01033	0.979544	0.962284	1.00951		0.999778	0.972361		0.987583	0.993966	1.00768	0.972095	1.02004	1.00042	1.01047	1.00959	1.02576	0.984213	1.0114	1.00645	0.980154	1.01418	0.999974	0.989193	1.00346	0.999963	0.996025	0.991963	1.00479	1.0063	1.0072	1.00703	1.00864	0.932746	0.998371	1.0141	1.01605	1.01841	1.04495	1.06507	0.935783	1.01442	0.998725	0.996694	1.05082	1.01558	0.994304	1.00694	1.03622	0.995284	0.989523	1.01027	0.986045	0.999988	0.981632					0.954322	0.954322	0.954322
Val	GTC	0.812578	0.992219	0.999511	1.00691	0.998954		0.971033	0.996386	0.984489	0.962948	1.01015	0.966011	0.98691	0.966195	0.943817	1.0049	0.812578	1.00461	0.98413	0.993893	1.00376	1.00284	0.995968	0.990031	0.996492	0.99831	0.989684	0.995097	0.578686	0.984969	0.841107	1.00901	1.0094	0.997565	1.0058	0.997297	0.841107	0.822435	0.999505	0.977981	0.539669	0.942513	1.00551	0.900798	0.969916	0.982384	1.01335	1.02748	0.967879	0.969881	1.00419	1.00691	1.00357	0.933038	1.03062	1.00419	1.01543	1.002	0.979752	1.01122	1.00622	1.01341	1.0339	1.00034	0.922725	0.853895	1.00529	1.01495	0.841107	1.01294	1.01752	1.01894	0.935614	0.981541	1.01122		0.868237	0.982831	1.00437	0.987105	0.997511	1.00599	1.00006	0.952489	0.955778	0.983575	0.978893	1.03999	1.03597	1.01347	0.996214	0.990789	0.992292	0.97814	0.998598	1.01814	0.946927	0.987965	0.927905	0.974238	0.996835	1.01607	1.0101	0.992183	0.941118	1.00606	0.999109	0.987788	1.01038	0.99454	1.00243	0.958745	0.999308	0.990265	0.981741		0.766117	0.654618	0.995832	0.998932	0.593057	0.978365	1.0189	0.996635	1.00254	1.01535	0.838355	0.682995	1.01239	0.986253	1.00544		0.992857	0.994769	1.00022	0.997281	1.00461	0.983261	0.988323	0.974716	0.993869	1.00962	1.00944	1.0008	0.998701	1.00878	1.00667	1.00422	0.995237	1.03202	1.01175	1.00434	0.999766	0.999352	0.84884	1.01261	0.950613	0.585352	1.00821	0.979205	0.946034	0.639523	1.03555	0.982254		1.00146	0.997905	0.996615	0.997494	1.01161	0.966061	0.984507	1.01233	1.01023	0.961391	1.00073		0.961043	0.986256	1.00567	1.01097	1.03854	1.00567	0.97284	1.01061	1.01107	0.984685	1.03035	1.01335	1.00463	0.986401	0.985509	0.976902		1.01433	1.00129	1.00406	0.994905	1.02262	0.992423	1.00195	1.01284	1.00223	1.00637	0.92176	1.01663	1.00625	1.00292	1.00332	0.983505	1.07858	0.654971	1.00875	0.994896	0.992679	0.992846	1.00002	1.0111	1.00531	0.986576	1.00149	1.00768	1.00737	0.993404	0.998351	0.98804					0.856492	0.856492	0.856492
Val	GTG	0.969146	0.902683	0.973723	0.988134	0.988901		0.981898	0.841107	0.94156	0.903364	0.983152	0.909288	0.88876	0.927013	0.829495	0.973147	0.871149	1.01427	1.00175	0.98403	0.981752	1.04102	0.995558	1.00994	1.01292	1.01007	1.01015	0.995004	0.805378	0.993958	0.793271	1.00063	0.994721	0.997297	1.02575	0.841107		0.935408	1.00379	1.02171	0.695859	0.82422	1.0116	0.828174	0.713447	0.997297	1.0289	0.978815	0.979362	1.00691	1.00146	1.01782	0.992529	0.99769	1.00498	1.0034	1.00213	0.994669	1.01927	1.01097	0.978185	1.02653		0.987474	0.945133	0.745988	1.00034	0.948235	0.684917	1.01192	1.0046	0.984327	1.04513	0.999282	1.01883	1.03156	0.959884	1.0098	1.03102	0.996739	1.01448	0.997891	1.05335	1.00354	0.988504	1.00196	0.983462	1.01235	0.996723	1.00735	1.00178	1.01235	1.00615	1.01035	0.999267	0.991394	0.929502	1.01029	0.923985	0.973805	0.992439	1.00195	1.00813	1.00273	0.975531	1.00039	0.989103	1.03717	1.00968	0.988213	0.987511	1.00139	0.983359	0.718535	1.0002	1.01	0.876291	0.993714	0.993714	0.981828	0.630994	0.995629	1.01499	0.993714	1.03251	0.718535	0.82549	0.786353	0.984618	0.977985	0.989895	1.01426	0.996543	0.98754	0.979275	0.989842	0.988599	0.981397	1.00274	1.00198	0.999273	1.01021	0.982603	1.01227	1.01591	0.994114	0.992268	0.991539	1.0289	1.00008	0.994449	1.00279	0.994856	1.01075	0.796348	1.00437	0.775921	0.820195	0.997364	1.01737	0.963374	1.00567	1.02552	0.977567	0.82912	0.988063	0.988657	1.01851	0.980594	1.00898	0.995723	1.02221	0.987952	0.98428	0.982936	1.012	1.01641	1.00096	0.988087	1.06093	0.984038	0.994028	0.990412	0.998005	1.02059	1.02066	1.00355	0.999669	0.987062	0.993213	0.987618	0.979794	0.996213	0.988674	0.997424	1.01111	0.982844	1.0017	0.985197	1.01435		0.98055	0.987407	0.997274	0.914879	0.99801	1.00145	1.00184	1.02003	0.977258	0.975271	0.980502	1.01266	0.982126	1.00253	0.979975	1.01196	0.979758	1.00941	0.983595	0.996227	0.990591	1.02021	0.993506	0.987742	0.999889					0.996823
Val	GTT	0.757541	0.854041	0.981714	0.999742	1.00706	1.01824	0.948384	1.02691	0.997297	1.00194	0.991086	0.720647	0.990916	0.885588	0.797857	1.00473	0.894887	1.01102	1.00038	1.00945	1.00455	0.998367	1.00674	1.00447	1.0036	0.98837	1.02643	0.974525	0.811841	0.984272	0.612293	0.999713	1.00066	1.00038	0.988469	0.774946	0.876837	0.820162	0.993988	0.992929	0.871149	0.975125	1.00559	0.816319	0.885202	0.998715	0.989758	0.993956	0.973818	1.00408		1.0026	0.992965	1.02272	0.986998	0.99703	1.00585	0.993731	0.989239	1.03549	1.00518	1.00799	1.01299	1.00929	0.979265	0.720647	1.01621	0.965081	0.787155	1.01471	0.985065	1.01326	0.852719	0.992512	1.01006	1.02182	0.924485	1.01649	0.981964	0.967855	1.01138	1.0108	0.984637	0.982452	0.766117	1.02245	1.00808	1.00769	1.03423	1.00627	1.01112	0.989466	0.984679	0.997683	0.993714	0.991798	0.908612	0.993548	0.933841	0.989119	0.991858	0.997796	1.01293	1.00102	0.944112	1.00521	0.987447	1.01352	0.998881	0.991659	1.0017	1.02201	0.999056	0.993714	0.952644	1.00672	0.777908	0.748417	1.00862	1.00166	0.951503	0.999846	1.00025	0.992975	0.988416	0.732688	0.766117	0.976859	1.00919	0.978365	0.992253	0.999622	1.01779	0.985368	0.996031	0.986288	1.00072	0.992593	0.995196	0.996286	1.00431	0.996786	0.990048	0.993237	0.989511	0.993714	0.994075	0.96459	0.990007	1.02007	1.02381	0.995984	1.00567	1.00294	1.02874	1.00805	0.917299	0.775921	1.00991	1.01454	1.01782	1.08957	0.993561	0.984557	0.714904	1.00695	0.996224	0.983301	1.01609	0.999111	1.00388	1.00251	0.994741	1.01687	0.999037	0.992092	1.0029	0.967881	0.996131	1.01993	1.00431	0.97503	1.00379	1.00755	0.997403	0.985705	1.00951	1.01769	0.998446	0.979191	0.99805	0.989639	1.03947	0.990257	1.01974	0.98971	1.01585	1.00475	0.986654	0.990539	0.991903		1.00629	1.00356	1.05984	1.00273	0.989199	1.00643	0.986766	1.00067	0.999367	0.969791	0.998864	1.01857	0.995742	0.980272	1.0288	0.979338	0.995311	1.01235	0.992559	0.988601	0.991111	0.994991	1.00463	0.978922					0.984898	0.984898
Ala	GCA	0.768483	1.00165	0.982118	0.944659	0.995227		0.998148	0.966011	0.797012	0.96387	0.998737	0.933912	0.973426	0.990798	0.909288	0.980007	1.05213	0.987468	1.00247	1.00188	0.99835	0.985201	0.975777	0.991735	1.01094		0.945972	1.01509	0.89409	1.008	0.987281	1.02147	0.999892	0.985671	0.99959	0.981701	1.0122	0.833623	0.979301	1.00174	0.952323	0.896477	0.684917	0.812578	0.768483	0.998552	0.983068	0.991828	1.00148	1.06191	1.00014	0.905366	1.00198	0.924673	0.980467	0.961188	0.979362	1.00303	0.98704	1.05131	1.01728	1.0209	1.00801	0.999623	0.917189	0.985147	1.00897	1.06156	0.864302	0.988832	0.984687	0.999293	1.02395	1.00277	1.00179	1.00112	1.0426	1.03153	1.00576	1.04566	1.0289	1.00533	0.998077	1.071	0.997397	0.997557	0.98567	0.993714	0.99193	1.0168	1.00297	1.00585	0.996093	0.960737	1.01372	0.997616	1.00328	1.00573	0.990995	1.00184	0.979834	1.00115	1.00917	1.00684	0.977815	1.00767	0.9989	1.0002	0.982452	0.990891	1.00522	0.965993	1.01734	1.01895	0.996153	0.991287	1.03593		1.00278	0.963111	0.97745	0.978836	1.01446	1.01089	0.969287	0.928293	0.991547	0.951183	0.993162	1.01161	1.01982	0.976621	0.929797	1.00683	1.01693	0.993714	1.00345	0.991864	0.992095	0.964007	0.997585	1.00021	0.992718	0.854306	0.982185	0.982411	1.02287	1.00593	1.03624	0.976667	1.00567	1.01931	1.03746	1.00869	0.899975	0.984546	0.72789	0.798359	1.00802	1.02825	0.787824	1.05583	1.00852	1.03318	0.946777	0.989756	0.978641	0.920905	1.03397	1.01714	0.96762	1.011	0.983863	0.948847	0.978269	1.00402	1.04695	0.95209	1.00809	0.998229	0.999983	1.02494	0.996753	0.988283	0.98406	1.05697	0.986588	1.02739	0.969791	0.987625	1.0072	1.00037	1.00307	0.997747	0.950203	0.992912	0.917299	1.01511	1.00667	0.992924	0.99403	0.991978	1.00597	0.977065	0.983522	1.01179	1.02196	0.988897	1.02809	0.963264	0.985129	1.03188	1.00034	0.995748	0.993509	1.0183	1.0109	0.995884	0.998244	1.01191	1.00229	0.985892	0.985238	1.0053	1.00312	0.995756					0.953319	0.953319	0.953319
Ala	GCC	0.997297	0.925106	0.996212	0.921958	0.991001		1.01185	1.00772	1.00198	1.00125	0.984566	0.985589	0.999019	0.986988	0.861452	0.989459	0.808656	0.990709	1.00709	1.01735	0.994321	0.976481	1.03172	1.00073	0.992219	0.998251	0.976581	0.998273	0.973981	1.00363			1.01548	1.00452	1.00909	0.994209	0.980428	0.900415	0.997297	0.841107	0.841107	0.734875	0.904328	1.10353	0.768483	1.01185	0.989813	0.974984	1.00515	1.01224	0.997297	1.04513		0.997297	0.996291	0.961848	0.973296	1.00769	0.981484	0.985593	0.968336	0.966381	0.97726	1.00741		0.979837	0.993251	1.00303	0.564457	0.98175	1.01799	1.00729		0.964609	0.911739	1.01255	0.996434	0.979816	0.954905	1.01418	0.984283	0.999234	0.993714	1.0413	0.988561	1.01672	0.972726	1.04572	1.00589	1.00176	1.01255	0.9989	0.96244	0.998953	0.957124	0.995286	1.00873	0.980539	0.993714	0.983194	0.983186	1.02728	0.992577	1.01146	0.987852	0.996088	0.990585	1.0194	1.01404	0.99518	1.00418	0.973033		1.0151	1.02509	1.00493	0.993714	0.99934	0.917692	0.97009	1.01447	0.96994	0.972687	0.967773	0.989065	1.01088	0.981361	0.933268	1.01451	0.995982	0.984257	0.987327	0.993107	0.997675	0.99048	0.970261	1.0018	0.98184	0.985102	0.984873	1.00376	0.989658	0.991496	0.950967	1.00058	0.986338	1.02514	1.01284	1.00837	1.00192	1.02196	1.06647	0.981169	1.0032	0.869268	0.999421	0.84884	1.02353	1.00036	1.08054	0.985238	0.84884	1.00567	1.0164	0.958956	1.00273	1.03682	0.936047	1.01169	0.986526	1.00884	1.00152	1.0148	0.900374	1.04403	0.992679	0.994124	0.994916	0.984374	1.00567	1.02486	0.891132	0.99828	1.01212	0.962787	1.06143	1.01249	1.02295	1.00858	1.01269	1.01589	0.997155	0.998947	1.00935	1.01317	1.00114	0.988086	1.00567	1.03993	1.02278	0.969464	1.00471	0.995054	0.980943	1.01539	0.98732	1.00588	1.01498	1.03137	1.02868	1.00814	0.990782	0.998707	1.00986			1.02165	0.932746	1.00122	1.02	1.00444	1.00665	1.0145	0.999325	0.992953	0.974453					0.86576	0.86576	0.86576
Ala	GCG	0.841107	0.890337	1.03303	0.997297	0.941296		0.988491	0.827226	0.900687	0.841107	1.00201	0.924673	0.979228	1.01656	0.632638	0.841107	0.684917	0.989397	0.994691	0.96369	1.01082	0.995237	1.00171	0.993966	1.01127	1.00685	1.0077	0.990042	0.940072	1.00809	0.997297	1.01752	0.942467	1.01313	1.01378	0.972919	0.992759	0.850668	1.02043	1.01509	0.931526	0.808152	0.876837	0.707713	0.768483	0.985286	1.0516	0.977656	1.0062	0.977133	1.01831	0.817357	0.98379	1.019		0.915853	0.91288	1.00034	1.0002	0.942467	0.990444	0.947887	0.946501	1.00619	1.06489	1.00152	1.00853	0.994272		1.00848	1.03456	1.01764	1.0528	1.05844	0.981981	1.04725	1.03827	1.03252	0.910593	1.01559	0.852508			0.919038		1.00476	1.06268	0.966552	1.02767	0.987318	0.978791	1.0068	0.998657	0.98627	1.01152	1.02821	0.991373	1.00171	0.990327	0.995706	0.978779	0.999344	0.996289	0.981269	1.0111	0.973109	1.01221	1.00486	1.02051	0.994683	0.98985	0.99852	1.01007	0.983984	1.01244	1.01333	0.682995	0.991059	1.06924	1.02644	0.971995	0.999864	0.986522	0.990955	1.00995	1.14907	1.01837	0.838355	0.986404	0.950967	0.991206	0.997257	1.00917	0.997085	0.993714	0.959644	1.00415	0.988011	0.972352	0.972919	1.00303	0.998323	1.00688	0.985856	1.00321	1.00481	0.963094	0.956844	0.999234	1.00071	1.00116	1.01448	1.01095	1.00398	0.917299	0.995893	0.84884	0.982147	0.978632	0.876783	0.904101		1.04037	0.981819	0.919906	0.985644	0.997266		1.00567	0.982387	0.973278	1.02028	0.945607	1.04154	0.927409	1.01527	1.02855	0.95959	0.995714	1.01746	1.04558	1.01216		1.01587	0.988962	1.03179	1.00654	1.01377	1.04387	1.00567	0.971153	1.03494	0.952726	0.992955	0.995561	0.98107	1.02041	1.02752	0.976364	0.995612	1.00567	1.00115	0.985238	1.01344	1.02269	0.979817	0.993847	0.976375	1.03236	1.02491	0.995838	1.03466	1.02969	1.00632	0.978241	1.00999	0.996694	0.997733		0.981819	0.999726	1.01634	1.01812	1.00034	0.985678	1.00097					0.992264
Ala	GCT		1.00806	1.0094	0.984493	0.993626		0.983906	0.804212	0.993732	0.998391	0.97728	0.967122	1.00254	1.0054	0.875532	1.00372	0.788828	1.01268	1.01086	0.991624	0.996004	1.00655	0.974831	0.978715	1.00971	1.00868	1.05791	1.01533	0.900415	0.998737	0.97847	1.00284	1.0084	0.999596	1.00964	0.995617	1.01952	0.882305	1.02154	0.926519	0.684917	0.841107	0.729012	0.768483	0.684917	0.98553	0.901015	0.922371	1.01032	0.99312	0.991072	0.926835	1.0031	0.985104	0.99602	0.914011	0.97066	1.01684	1.02726	1.02382	1.00962	1.01914	0.980087	0.984364	0.845289	0.999044	1.01539	1.02812	0.952502	1.00633	1.0087	0.984745	1.00277	1.01589	1.00752	1.03483	1.01303	1.06886	1.0582	1.02243	0.899465	1.00124	1.04329	0.982831	0.998965	0.985339	0.932604	1.04424	0.975953	1.00944	1.0124	1.00497	0.99602	1.01448	0.988411	1.01376	0.992239	0.998586	0.977574	0.969297	0.992692	1.02146	0.984815	0.979198	0.97949	1.00188	1.01857	1.01357	1.004	0.98539	1.01095	0.974678	1.01094	0.981087	0.991178	0.990854	0.630994	0.970522	0.977477	1.01829	0.983609	0.995273	1.00897	1.01199	1.00956	0.873894	0.98985	0.974988	0.981856	1.00356	1.0197	0.99043	1.00066	0.991278	0.994126	0.988357	1.01999	0.999764	1.00044	0.947803	0.982781	0.999458	1.00398	0.90653	0.993003	0.991789	1.00851	1.00127	1.01434	0.998198	1.01614	0.996851	1.00629	1.02319	0.955504	1.0159	0.619096	0.84884	0.996512	1.03505	0.963056		1.01684	0.983178	0.954131	0.99877	0.993131	0.989096	1.00035	0.994511	0.998375	0.992846	1.00867	0.951494	1.0096	0.988137	0.979768	0.968086	0.999816	0.993583	0.989837	1.01272	0.989667	1.00342	1.00823	0.998577	1.01158	1.01087	1.0237	0.999609	0.982851	1.01242	0.984093	0.994555	1.00011	0.985773	1.02752	1.02873	1.01405	0.991561	0.978786	0.997428	1.02657	0.991124	0.976196	0.984019	0.971225	0.988341	1.00897	1.02379		1.01169	0.994332		0.994663	1.00717	1.01939	1.00995	0.99788	0.98249	1.01303	1.00273	1.01856	1.01427	1.00077	0.978578					0.999109
Gly	GGA	0.841107	0.967824	0.998012	1.01214	0.994384		1.00469	1.00316	0.949461	0.934604	1.01455	0.729012	0.841107	1.01393	0.768483	0.983068	0.720647	0.963884	0.99031	1.02532	0.998685	0.988389	0.915112	0.992006	0.990674	0.967975	0.919595	0.796312		0.993115	0.967505	0.989318	1.00918	0.999449	1.00746	0.970562	0.993115	0.850668	0.991076	0.997297	1.01388	0.793271	0.841107	0.970645	0.712746	1.01421	0.578686	0.594498	0.980374	1.01867	0.945552		0.997545	0.942467	1.01225	0.862208	0.949461	1.01161	1.0345	1.0336	1.02702	0.99806	1.00559	0.995067	0.979503	0.947887	1.01529	0.768483	0.594498	0.956149	0.940486	0.994602	0.99131	1.08425	0.924673	0.952282	1.04281	1.00551	1.01155	0.937811	0.882215	1.00648	0.995882		0.996076	0.999749	0.995359	0.949854	1.03772	0.868237	1.0123	1.00394	0.994528	1.03757	1.00683	0.993714	0.999204	0.991215	0.995434	1.0008	0.998581	1.00194	1.00845	0.995477		0.988582	0.956531	1.00737	1.02693	1.0103	1.00164	0.951896	1.00354	0.999297	1.0341	0.885937	1.00407	0.980395	0.654618	0.993714	1.02594	0.97888	0.849905	1.01204	0.858591	0.993714	1.03298	0.998925	0.994314	0.997228	0.98768	0.86103	0.993714	0.999046	0.866036	0.67289	0.994463	0.965528	0.703232	0.885937	1.01027	1.02324	1.02021	1.02209	0.996543	1.01806	0.976724	1.02141	0.977593	0.987922	1.00701	0.969354	1.00265	1.00413	0.867285	0.984077	0.66337	1.04484	1.01275	0.796348	0.924813	1.00567	1.00567	0.998615	0.820195	1.01282	0.95777	1.0007	1.01695	0.992299	0.977894	1.01071	0.992994	0.944649	1.00118	0.993679	0.96873	0.880254	0.976159	0.989683	1.01004	0.986487	0.99253	0.961226	1.00486	1.02091	0.998476	1.02951	1.04937	1.01542	0.996229	1.03351	0.975877	1.02285	1.01739	0.984292	0.983971	1.05442	0.993019	0.996105	0.994608	0.995419	1.00515	0.99896	1.00038	0.972081	0.991198	0.966199	1.005	0.993509	0.981519	1.00439	1.00352	0.980164	0.974034	0.987121	0.995279	0.954131	0.988997	0.973572	1.00439	1.00386	0.991327	0.999584	1.00787	1.00074					0.971126	0.971126	0.971126
Gly	GGC	0.913731	0.942467	0.986052	0.942467	1.00653		0.991323	1.00458	0.780337	1.01466	1.06404	0.989124	0.979503		0.707713	0.988283	0.684917	0.99384	0.9668	0.990019	0.961568	0.983938	0.902544	1.02351	0.993372	1.01261	0.976952	0.880578	0.888943	0.967894		0.992813	1.00062	0.997561	1.01373	0.994509	0.984437	0.812578	0.976851	0.931526		0.816319	0.750688		0.983583	1.00915	0.757541	0.817357	0.991153	1.01311	0.809882	0.768483	0.996445	0.930286	1.00518	0.823313	0.913731	1.02121	0.99631	0.975268	0.997297	0.985216	0.987138	0.993497	0.594498		1.02856	0.961568	0.971524	0.960402	1.00915	1.02631	1.01311	1.00769		1.004	0.954905		0.981568	1.00481		0.938011	1.00538	0.838355	1.00683	1.01485	0.983751	0.993714	1.03709	0.786353		0.985218	0.991687		0.992825	1.01229	1.00337	1.00635	0.975609	0.986829	1.00823	1.02189	1.00463	0.992889	1.00648	1.00039	0.997476	1.0021	0.99002	0.989074	1.04405	0.95967	0.967272	0.991963	1.00787	0.906173	0.70567	0.993714	0.731547	0.838355	0.98235		0.921476	0.988968	0.888047	0.970642	1.06595	0.989953	0.995207	0.966421	1.01581	0.959263	1.01128	1.00088	0.846268	0.82549	1.00586	1.00306	0.910593	0.766117	0.99757	1.00871	0.977637	0.67289	0.996896	0.981607	1.02055	0.994969	0.97722		1.00986	0.955549	0.99298	1.00567	0.924221	0.990445	0.775921	0.843918	0.980746	0.72789	0.970889	0.84884	0.974314	0.996923	0.913361	1.01901	0.981103	0.923821	1.04162	0.994077	1.02202	1.00186	1.00889	0.932746	1.02045	1.00952	0.995644	1.02951	1.01224	0.968947		0.93136	1.00467	1.02599	0.995742	0.972872	0.990201	0.969791	0.964868	1.02234	1.04732	0.984384	0.891854	1.00001	0.995834		1.03332	0.982082	1.00675	0.98947	1.00191	0.972081		0.979119	1.00134	0.999566	1.02069	1.12662	1.01618	1.0161	1.01267	1.00843	1.00525	0.985126	0.977306	1.01665	1.0459	0.995929	1.00696	1.01538	1.00595	0.995155	1.00125	1.0064	0.997943	0.997912					0.989799	0.989799
Gly	GGG	0.768483	0.964302	0.968553	0.943591	0.960895		0.963286	0.920364	0.684917	0.788828	0.999358	0.841107	0.805378	0.896144	0.816319	0.949461	0.841107	1.01169	1.00972	0.821466	0.923687	0.957331	0.905366	0.996978	0.98593	0.891065	0.768483		0.821466	0.973444	0.932573	0.972188	0.975769	0.989327	1.0203	1.03443	0.95686	0.994928	0.911322	0.885202	0.704224	0.782252	0.720647	1.01728	0.768483	1.00171	0.804212	0.812578	0.976125	0.990526	0.924673	0.861452	1.00551	1.01585	1.01145	0.816319		1.00752	1.01625	0.997297	1.04927	0.997297	1.00097	0.983244	0.859477	1.03544	1.04657	0.841107	0.968768	1.01713	0.970135	0.968768		0.964342	0.949461	0.943705	0.986898	1.02946	0.993714	1.02315	0.766117	0.958561	1.02482	0.718535	1.00454	1.00217	1.00481	1.07684	1.0236	0.906173	1.0252	0.98893	0.993283	0.993714	1.01427	1.00057		0.985868	1.0215	0.980212	0.996512	0.961404	1.00485	0.988781	0.998024	0.97413	1.0328	1.00794	1.00645	1.01575	1.00593	0.968264	1.00259	1.00231	1.00648	0.993714	0.838355	1.0098	0.993714	0.718535	0.992924	0.982567	0.630994	1.00344	0.921476	0.993714	0.99691	1.00313	1.02145	1.00218	0.971599	0.828249	1.01391	0.981067	0.859741	0.885937	0.984667	0.960099	0.946132	0.766117	1.00002	1.00372	1.00956	0.941713	1.00287	1.01545	0.950631	1.01401	1.01349	0.996977	1.00256	0.979554	1.00014	0.97786	0.969791	0.986415	0.957635	0.936739	1.00199	0.775921	0.830092	0.84884	0.932746	1.00567	0.987799	0.977068	0.997868	1.00567	0.990537	1.01007	0.983357	1.0029	1.0392	0.84884	1.00631	1.02165	0.989275	0.922724	1.02202	1.0455	0.998999	1.01634	0.965781	1.00432	1.00096	1.00757	0.986049	1.04154	0.994296	1.02951	0.949504	1.01871	0.966998	0.99493	0.996985	1.00485	0.986197	1.00779	1.00342	1.00513	0.971541	1.0106	1.01146	1.0023	1.0143	0.973309	1.00301	1.00429	0.966159	1.02504	1.0359	1.02522	1.00488	1.0015	0.990551	1.0063	0.99222	1.01895	1.0145	1.01321	0.992974	1.02273	1.02024	0.993752	1.01914	0.997245					0.964352	0.964352	0.964352
Gly	GGT	0.906878	0.975005	0.902544	0.894927	0.944259		1.01634	0.953118	0.500198	1.00132	1.0288	0.758502	0.831704	0.979587	0.782252	0.985242	0.656388	1.01983	1.01944	1.02009	0.994944	0.965435	0.954715	0.979783	0.994711	0.97776	1.01118	0.768483	0.618756	1.02395	0.972275	1.01606	0.998823	0.995368	1.00689	0.981843	1.0186	0.841107	0.973897	0.892034	0.684917	0.755549	0.768483	1.0039	0.632638	1.00479	0.841107	0.772926	0.970944	0.987704	0.916505	0.997297	1.01788	0.952066	1.00232	0.835638	0.90141	1.015	1.01742	1.00242	1.04768	1.03253	1.01742	0.992264	0.821466	1.01014	1.01864	0.89409	0.737901	0.980256	0.919335	0.991982	0.992436	1.00425	0.876837	0.953449	0.986642	1.0176	1.00493	0.999077	0.885937	0.99976	1.01654		1.03744	0.993714	0.98896	0.852508	1.00631	0.858591	0.982831	1.01358	0.999832	0.966696	0.985557	1.01395	0.979304	0.985766		0.981105	0.990812	0.995716	1.00238		1.00301	1.00467	1.0095	1.01719	1.01847	1.00643	0.980598	1.00374	0.994713	1.01006	1.02327	0.811762	0.993714	1.01051	0.69616	0.718535		1.00966	0.891056	0.981486	0.858591	0.949854	1.01433	1.00374	1.00577	1.00819	0.993066	0.892652	1.00581	1.00162	0.885142	0.873894	0.996404	0.995633	0.871784	0.593057	1.00111	0.995148	0.99187	0.993714	0.99893	0.992512	0.990768	1.02585	0.990377	1.00947	1.00184	0.988416	0.9812	0.988224	1.00567	0.996532	0.692015	0.879004	0.991484	0.84884	0.957635	0.84884	0.932746	1.02951	0.890336		1.01865	0.996378	1.02971	1.01085	1.01682	0.978047	0.992616	1.00567	0.985367	0.97244	1.01471	1.00428	0.980628	0.968363	0.986837	0.997605	0.986087	0.997151	0.994374	1.01629	1.01552	0.900374	0.979277	1.01265	1.0012	0.993108	1.01764	1.0102	0.988157	0.983474	0.998718	0.977417	0.984453	1.00834	1.01134	0.988174	1.0181	1.0082		1.01274	0.998209	0.978393	0.988709	0.992566	0.993197	1.01842	1.00176	1.00265	1.00015	1.02078	0.997842	0.996145	1.00537	1.03987	1.01073	0.98806	0.984726	0.995471	0.996097	0.997485					0.968262	0.968262	0.968262
Cys	TGC	0.788828	0.963269	1.02084	1.00216	1.01131		0.982676	0.967711	0.891065	0.914329	1.02286	0.854041	1.03873	0.984497	0.953556	1.00483	0.973547	1.00893	1.00819	1.03453	0.979236	1.00764		1.02377	0.981254	1.00746	1.00913	1.00969	0.829375	1.02908		0.971745	0.99477	0.990707	0.994042	0.972327	0.949908	0.805378	0.988278	0.963997	0.65131	0.982777	1.11776	0.956788	0.632638	1.00642	0.959818	1.002	1.01567	1.01288	0.972116		1.01981	1.02734	1.0105	1.02753	0.996742	1.01703	0.991357	0.996252	0.97566	0.996934	0.974348	1.00091	0.788828	0.947427	0.992969	1.00168	0.955852	0.952686	0.981229	0.961384	1.01968	1.00833		1.00157	1.07024	1.00941	0.98263	1.00277	0.888047	0.950338	0.976859		1.04818	1.01267	1.028	1.0236	1.0068	1.04977	0.984014	0.988208		1.01698	0.993714	1.00083	0.96277	1.01788	0.996543	0.949734	0.99838	0.996419	1.04642	1.01579	0.975549	1.00548	0.979632	1.0138	0.997341	0.999792	1.00188	0.98108	1.00107	0.994321	1.01295	0.977535	0.766117	1.00661	0.991884	0.979907	0.921476	1.00604	0.985823	1.0152	1.03285	0.897728	1.02317	0.975416	1.01174	0.982831	1.04405	1.00453	1.01146	0.981923	0.975263	0.981082	0.99471	0.997138	1.02657	0.997261	0.999818	0.99819	1.00113	0.968144	0.997195	1.00344	0.989555	0.987488	0.993714	1.02287	0.997635	1.01114	0.982631	1.03722	1.04576	0.992143	0.84884	0.990218	1.00409	0.995439	0.972205	0.66337	0.951494	1.02032	1.00567	1.0168	1.01408	0.996185	0.997691	0.973238	1.00091	1.00159	1.01341	0.995688	0.988934	0.924813	0.984566	0.936249	0.989695	0.823952	0.969791	0.983934	0.997266	1.03196	1.00337	0.992377	0.983511	1.01116	0.915316	0.955332	1.0078		0.980777	0.989192	1.02971	0.990688	1.00061	1.04994	1.02989	0.976888	1.16249	1.00567	1.00663	0.99169	1.0388	0.997987	1.01439	0.95575	1.02685	1.02552	0.959479	1.03033	1.03135	1.00256	1.00357	0.990591	1.01132	1.00567	1.02602	1.04815	1.00823	1.03392	1.00567	1.00503	0.990249	1.01004					0.99039
Cys	TGT	0.949461	0.986858	0.959614	0.923111	1.00317		0.995952	0.966786	0.684917	0.992905	1.00204	0.994066	1.0345	0.987797	0.850101	0.992481	0.934582	0.999791	1.00304	0.987575	1.00981	1.00635	1.00106	0.995461	1.03411	0.977501	0.979164	1.00544	0.832742	1.00739	0.940549	0.993783	0.993394	0.98964	1.01919	0.976352	1.00626	0.885202	0.998631	1.00465	0.707713	0.998104	0.904328		0.888943	1.00551	1.0029	1.00994	1.00212	0.9866	0.992065	0.95598	1.00497	0.979633	1.02347	0.985169	0.98521	0.999715	0.987894	0.998863	1.01174	0.992935	0.994256	1.00383	0.917913	0.875743	1.01912	1.03141	0.832355	1.02594	1.00408	1.04178	0.984791	1.00212	1.04183	0.985109	1.01092	1.01714	1.02989	1.02338	1.00274	0.990731	0.993714	1.04616	1.12937	1.01451	0.979949	1.0449	0.987267	0.980363	0.997717	0.99346	0.990085	1.03763	0.991035	1.00211	0.96747	0.987612	0.986475	0.955536	0.994345	1.00089	1.00934	1.00694	0.962954	1.00118	1.00195	1.01155	0.995515	1.0097	1.02108	1.01177	0.991779	1.00733	0.996716	1.02035	0.885937	0.98549	1.00253	1.00516	0.96489	1.00745	0.97326	0.985117	1.00879	0.91727	0.98815	0.977197	0.975243	0.968582	0.968456	0.988618	0.984953	1.00501	0.977192	0.973851	0.99562	0.993538	1.00224	0.995342	0.998391	1.00035	1.00463	0.972957	0.988565	0.999431	1.02452	0.985294	1.00571	1.00551	1.01792	0.999814	0.977658	1.02161	1.022	1.01367		1.03516	0.980668	0.991446	1.0267	0.742177	1.01749	1.00143	0.863127	1.00278	1.02624	0.974848	1.00457	1.0084	0.947078	0.993799	1.0049	1.02243	0.99689	1.06257	1.00329	1.00151	0.97702	0.993184	0.968147	0.977493	0.971584	0.980806	0.996188	0.967324	1.00698	1.00057	1.00732	0.998718	0.995856	1.01213	0.994262	0.989576	1.04426	0.999955	1.01309	0.979812	0.980513	0.957196	0.941466	0.968657	1.00348	1.02923	1.01361	0.996663	1.01129	1.00495	0.992319	0.997307	0.987562	1.02161	1.00643	0.99514	1.01612	1.0226	0.998487	0.903012	1.00951	1.01548	0.995887	0.992428	0.958722	1.01316	0.994408	0.994061					0.991839
Ser	AGC	0.768483	0.984062	0.977746	0.978822	1.0004		0.947161	0.995727	0.985685	0.943706	0.956031	0.989593	0.985219	1.00787	0.744733	1.00142	0.695859	1.02243	1.00641	0.989973	1.03348	1.01112	0.861452	1.03044	1.00716	1.00374	0.768483	0.966852	0.841107	1.00791	1.00261	1.00899		0.998987	1.01231	1.0077	1.00969	0.810247	0.980433	1.00204	0.802968	0.888943	0.539669	0.952195	0.684917	0.979405	0.551523	0.795218		1.02108	1.03076	0.997297	0.999396	0.987631	0.978164	0.824111	0.997297	1.01894	0.99585	1.00729	0.990142	0.988492	0.92262	0.983373	0.997297	0.99441	1.00318	0.981124		0.986921	1.00418	1.01281	1.00637	1.01614	0.720647	1.00066	0.97009	1.00337	0.929797	1.00928	0.858591	1.04268	1.02209		0.990873	1.00472	0.988618	1.00157	0.980294	0.766117	1.00814	1.00518	1.00035	1.03801	0.993714	1.01779	0.991342	1.01861	0.981302	0.984789	0.99826	1.01416		1.00214	0.989864	0.986679	1.00346	1.0081	1.00119	1.00049	0.993714	0.981342	0.926969	0.974704	1.00369	0.910593	0.809977	1.04747	0.748417	0.718535	0.888047	1.00094	0.917692	0.989705	1.01021	0.954905	0.984551	0.99556	1.00492	0.948571	1.03301	1.00075	1.02478	0.984752	0.97071	0.924894	0.953594	1.00119	0.998	0.879787	1.00182	1.01271	0.972544	0.838355	1.00043	0.980656	0.993		0.998573	1.0023	0.978782	1.0127	1.01069	1.01771	1.00097	1.01377	0.796348	0.954794	0.977637	0.97702	0.843349	0.775921	1.01978	1.02378	0.863127	1.00029	0.996909	1.01244	0.989261	0.985374	1.02081	0.987906	0.972158	1.04433	1.01133	1.00963	1.01132	1.04728	1.00598	1.01308	0.991497	0.995531	0.985238	1.01322	0.991904	1.00649	1.00402	1.01064	1.00567	1.03732	0.990278	1.00617	0.877486	0.997085		1.00567	1.00939	0.974467	1.00126	1.00426	1.00567	1.0077	0.992383	1.00567	1.03086	0.999505		0.957635	0.992377	1.05583	1.0332	0.983508	1.00662	1.013	1.0553	0.991114	0.989291	0.956805	1.00936	1.00309	1.00031	1.00567	1.01008	1.01002	0.995484	1.01059					0.989112	0.989112
Ser	AGT	0.913731	0.982462	0.951301	0.889919	1.00611	0.976952	0.994335	1.00033	0.768483	1.03558	0.999294	0.999503	0.927781	0.973356	0.739217	1.00139	0.788828	1.01225	0.982953	1.02603	1.00789	0.990617	0.952502	1.00626	1.02175	0.860219	0.900415	1.0272	0.938064	1.01091		1.01677	0.996018		1.01418	1.00888	0.993084	0.847571	0.998731	0.934832	0.656388	0.828174	0.749176	0.612293	0.699701	1.00557	0.757541	0.674758	0.999524	0.969146	0.990331	0.997297	0.981053	0.995512	1.0178	0.776552	0.940414	1.02014	0.985565	1.00635	1.09953	0.995632	1.03021	0.983109	0.918007	0.909053	1.00331	0.980278	0.980531	1.01203	1.02333	1.00548	0.97544	0.987218	0.734875	0.984335	1.01711	1.01231	1.00926	1.00354	0.960286	0.99969	1.02076	1.05763	0.985294	0.986791	0.98085	0.993714	0.962757	0.968694	0.986243	0.9885	1.01139	0.933583	1.00548	0.9923	0.99338	0.997082	0.98668	0.974042	0.987249	1.01737	0.99712	0.966248	0.980486	0.9662	0.998015	0.992265	1.01296	0.994174	1.00424	1.00918	1.00971	0.997874	1.00981	0.921476	1.06595	0.983494	0.818818	0.942662	1.01701	0.986844	0.953162	0.985054	0.988402	0.870185		0.984073	0.986198	0.979517	1.01416	0.995087	0.98964	1.00749	0.970879	0.897728	0.999413	1.00159	0.968606	0.911326	1.0125	1.01357	0.985868	0.852508	1.00083	1.00821	1.00687	1.01789	1.00718	0.982922	0.997489	0.958181	0.986088	1.00476	0.940414	0.986665	0.692015	1.00195	0.983433	0.639523	0.864718		0.985053	1.0196	0.957635	1.00433	1.00567	1.0087	0.995465	1.01033	1.01669	1.00014	1.01687	1.01008	0.99252	1.00087	0.996393	0.986382	1.00159	1.01208	0.945118	1.01912	0.99284	1.00726	0.992473	1.00165	0.994724	1.01707	0.98438	0.987461	1.02871	1.01439	0.992148	1.00242	1.01768	1.00008	1.00756		1.00465	1.00412	0.973649	0.96	0.987833	1.0018	0.986131	0.985326	1.01196	1.00292	1.0102	1.00305	1.00567	1.00405	0.99194	0.996035	1.01315	1.00679	0.970596	1.00441	1.00293	1.00866	1.00061	1.00567	0.997905	0.995888	1.0035	1.01457
Ser	TCA		1.00781	0.950171	1.00761	1.0018		1.01788	1.02659	0.932685	0.972509	1.05561	0.98859	1.0125	1.02225	0.725233	0.991056	0.753763	0.954472	1.00879	0.998263	0.994148	1.04587	0.961568	1.01298	0.992711	1.02708	0.97318	1.00752	0.943345	0.991549	0.998908	1.00983	1.00663	1.00486	0.98363	1.00597	1.00339	0.845989	0.991409	1.02003	0.684917	0.788828	0.961792	0.684917	0.500198	0.985033		0.812578	1.00511	0.961568	0.985286	0.841107	1.00774	1.02424	1.02005	0.768483	1.01289	0.99379	1.02222	1.01755	1.02748	1.01387	1.02284	1.02845	0.975797	1.06156	0.987156	0.986708	1.01671	0.999519	0.997297	0.994314	0.998826	1.03753		0.959691	1.01461	1.02209	0.962909	0.995578	0.97009	0.98327	1.06253		0.958175	1.04396	0.978013	1.02925	1.00684	0.980776	1.00576	1.005	0.979577	0.974474	0.998366	1.01043	0.995015	0.988952	0.94106	0.972591	0.988099	0.999068	0.988911	0.987291	0.99451	0.994472	0.984715	1.00571	0.993336		0.992776	0.991552	0.989106	1.00279	1.00331	0.912454	0.838355	0.993115	1.03398	0.820655	0.872958	0.993452	0.970335	0.94411	1.0074	0.92756	0.963489	0.990941	1.00464	1.00673	0.984733	0.981854	1.01795	1.00722	0.988455	0.857891	0.997841	1.00188	0.980568	0.91727	1.00684	0.986472	1.00398	1.03757	1.0084	0.990085	0.766117	1.00804	1.02972	0.971087	1.03256	0.959671	1.00783	1.01214	0.987221	1.00714	1.00567	0.976713	1.0408	1.07858	0.957635	1.00567	1.01757	0.999667	0.639523	1.00647	1.01716	0.989096	1.00061	0.963374	1.0453	1.02319	1.0083	1.00567	1.00362	1.01827	0.991488	1.02154	1.00404	0.981403	0.99764	1.00085	0.993312	0.995876	1.00987	1.022	0.993922	1.00472	0.997895	1.01915	1.01414	1.01921	1.00197	1.00868	1.03769	1.01832	1.0067	0.94852	1.00781	1.01212	0.989639	0.998927	1.00258	1.00235	0.99827		0.995268	1.01535	1.00281	1.02259	1.01778	1.00668	0.996428	1.04081	1.00151	0.97001	0.978393	1.04396	0.995893	0.997545	0.997424	1.0233	1.06914	1.01822	0.99547	0.977723					0.974932	0.974932	0.974932
Ser	TCC	0.684917	0.988711	0.993882	0.996246	0.992778		0.992013	1.00433	0.889919	0.97399	0.956305	0.99633	0.929297	1.00056	0.813615	1.00024	0.793271	0.98845	1.01555	0.987347	1.01936	0.99261	0.791877	0.990779	0.998642	1.0191	0.895407	0.979007	1.01023	1.00214	0.969187	1.01221	1.00883	1.00902	0.988402	0.991225	1.01726	0.862918	1.0012	0.969067	0.684917	0.757541	0.841107	0.841107	0.732754	1.00074	0.841107	0.828174	0.999978	1.01017	0.995818	0.612293	0.998139	1.02208	0.995903	0.935408	1.05873	0.982433	1.00138	1.01602	1.02477	1.00295	1.02293	1.00953		0.970135	1.00857	0.99901	1.01645	0.974715	0.985443	1.02435	0.99987	0.997297		1.03792	0.967633	1.00818	0.991822	0.998314	0.932154	0.983609	0.938274		0.971199	1.07202	1.01121		0.991089	0.838355	1.03261	1.01316	0.9829	1.01855	1.00963	0.988397	0.9926	0.985068	1.00712	0.982831	1.01321	1.0089	0.979	1.03306	1.00603	0.997718	1.014	0.997442	0.988889	0.989167	0.995101	0.980167	1.0105	0.991615	1.01061	0.854534	1.06924	1.02465	0.893892	0.577328	0.851706	0.97844	0.945819	0.984058	0.974905	0.824022	0.981597	0.994145	1.00105	0.996598	1.01295	0.997794	0.99008	0.972438	1.00694	0.858591	0.989017	0.995603	0.928615	0.866036	1.01836	0.987593	1.0211	0.915644	0.959217	0.987423	0.96613	1.00639	0.993714	0.983117	1.01361	1.00312	1.02817	0.996502	0.907283	1.01297	1.12662	1.00825	1.0504	0.796348	0.884715	1.00567	0.999654	0.980943		1.00425	0.987686	1.00067	0.993637	0.989139	1.03431	1.01729	1.01385	1.00991	1.04294	1.01394	0.981697	0.959671	0.976891	0.96873	0.995047	0.990037	0.980272	0.974756	0.99594	1.00724	0.999926	1.02716	0.989251	0.99121	0.997291	1.00248	0.985321	1.02382	0.976677	0.997392	1.01664	0.931944	1.01207	0.996105	0.985238	0.995644	1.00806	0.990201	0.984234	0.993062	0.999022	0.97682	1.00862	1.01768	1.02032	1.00333	0.997621	1.03398	1.05816	0.983518	0.986461	0.939056	0.986287	0.992439	1.01928	1.01902	1.01595	1.00598	0.993539	0.998229					0.988607	0.988607
Ser	TCG		0.896322	0.945635	1.00694	1.00301		1.00582	0.982862	0.929393	1.00774	1.00918	0.885202	0.997693	1.0102	0.828174	1.00933	0.70949	0.985876	1.01812	0.99785	1.01032	0.995846	0.981348	0.99799	0.952208	0.997297	0.900798	0.994491	0.921366	0.983809	0.986126	1.02162	0.834925	1.00193	1.00347	0.983215	1.01108	0.871149	1.01414	0.92324	0.788828	0.712746		0.720647	0.612293	1.00619	0.768483	0.858902	0.982436	0.989017	1.00792	0.876837	0.97771	1.02532	1.00336	0.841107	1.00746	1.00007	0.99965	0.997297	0.943773	0.995217	0.974802	1.01501	0.927698	1.02583	1.01795	1.01831	1.00715	0.956963	0.921366	0.986488	0.987572	0.993652		0.921476	0.980285	1.00521	1.01354	1.00756	0.820655	0.98517		0.682995	1.0212	0.953449	0.974474	0.993714	1.07368	0.814731	1.00382	1.01204	0.95709	1.06294	0.996454	1.01141	0.996797	0.983292	0.982666	1.01866	0.98627	1.01342	0.980611	0.992358	0.986865	0.997656	0.992599	1.04046	0.990063	1.02183	1.00012	0.963245	1.01707	0.99767	0.990905	0.919038	0.718535	0.958175	0.993714	0.593057	0.88662	1.009	0.97043	1.0273	0.99579	0.838355	0.990935	1.00391	0.992627	1.00658	1.00405	0.993293	1.00909	1.01835	1.00011	0.905587	1.00899	1.01383	0.995625	0.838355	1.02013	0.989968	0.988581	0.976197	1.02145	0.972785	1.00079	1.00645	1.00273	0.988447	1.01616	0.944855	0.994861	1.0248	0.981819	1.01017		0.991438	1.01177	0.992377	0.84884	0.84884	0.95959	0.98007	0.758054	0.977974	0.986169	0.950613	0.991307	0.980375	0.84884	1.00012	1.03941	1.02364	1.04362	0.9711	0.977614	0.986169	1.0196	1.00983	0.992454	0.989176	1.04107	0.983257	0.98024	0.948568	0.988651	1.0299	1.03733	1.00002	1.01665	1.01519	1.02013	0.993062	0.982745	1.0034	0.978393	0.9937	1.0025	0.998794	0.927281	0.98611	1.00779	1.00231	1.02796	1.0032	0.998887	0.989275	1.02486	1.00848	0.999606	1.00168	0.998707	0.974601	0.974768	1.02028	0.97628	0.958633	1.00792	1.01381	0.979276	1.01027	0.995252	1.01976	0.996141	0.990218					0.987768	0.987768
Ser	TCT	0.678735	1.0051	0.943097	0.987254	1.0014		1.02387	0.990954	0.962732	1.01324	0.988164	1.00921	0.995618	1.006	0.779218	0.990054	0.994887	0.995333	1.0026	0.992485	0.98937	1.00965	0.854529	0.998166	1.00529	1.00825	0.886731	0.985648	0.900497	1.00866	0.969716	0.989223	0.988899	0.990088	1.00422	1.00124	0.990091	0.891418	1.00549	0.986356	0.509086	0.999882	0.712746	0.905366	0.876837		0.594498	0.871149	1.00663	1.00759	1.00184	0.929116	1.00788	1.00982	1.01705	0.707713	1.00798	1.01614	0.999111	1.00735	0.990939	1.02562	1.02288	0.999972	0.913023	0.983416	1.00428	0.980163	1.01065	0.997902	1.03034	1.01096	0.984994	1.02046	1.03631	1.03145	1.0276	1.03246	0.944238	1.03165	0.929797	0.988934	1.02088		0.975363	1.00126	1.00661	0.986642	1.01373	1.01141	0.997702	0.989854	1.02659	0.980447	1.0071	1.00613	1.00088	1.01083	0.974915	0.983963	0.997231	1.01146	0.994493	0.99978	1.00417	1.01697	1.0074	1.00586	1.01191	0.995044	0.995558	0.976468	1.01661	1.01136	1.0081	0.891497	0.475634	1.00084	0.881102	0.79271	0.929797	0.999354	0.984957	1.01248	0.998691	0.917755	0.973787	1.00466	1.00725	0.993364	0.965337	0.968941	0.99902	0.99723	0.960311	0.868237	0.998652	1.00041	0.966177	0.894728	1.00413	0.984311	0.988899	0.87082	0.993406	0.997833	1.0175	0.987821	1.00049	1.03735	1.00758	0.985738	1.00039	1.01296	0.971486	0.975664	0.639523	0.983988	0.967092	0.775921	0.899002		1.00431	1.01653	0.955504	0.99217	0.982822	0.965537	0.998291	1.01924	1.01964	0.985069	0.99826	1.02563	1.01847	1.01473	0.990763	1.05556	0.987983	0.981426	0.997119	1.01003	0.968076	0.98096	0.995465	0.978157	0.993012	1.03735	0.973901	0.995887	1.01226	0.99445	0.983456	1.00026	1.00021	0.98172	1.01282	0.986222	1.00651	0.998853	0.971541	0.997851	1.00345	1.00032	1.01273	0.996463	1.01184	1.00719	0.995826	0.964773	1.00039	1.00817	1.00849	1.0085	1.00664	1.01595	1.00918	0.971413	1.00666	1.00779	1.0004	0.996237	1.00325	0.985249	0.992064	1.01113					0.967786	0.967786	0.967786
Thr	ACA	1.06992	1.0035	0.917308	0.994321	0.985379		0.983107	1.02783	0.964492	0.978713	0.962259	0.935017	0.984627	1.01031	0.704224	1.00307	0.841107	1.00693	0.988362	0.991962	0.988591	1.01145	0.917942	0.999426	0.995081	1.00454	1.00845	0.995329	0.925838	1.00648	0.970135	0.983481	1.00844	0.986977	0.997561	0.975893	0.871149	0.891065	0.992535	0.996362	0.780337	0.9148	0.808656	0.841107	0.780337	0.99317	0.925524	0.908698	0.983244	1.00019	1.00669	0.977519	1.03172	1.00892	1.00775	0.996016	0.983675	1.00698	0.966481	1.0082	1.02202	1.00345	1.05213	1.03772	0.929939	0.997297	1.01132	0.978086	0.99187	0.97399	1.00448	1.00256	0.927698	0.971658	0.720647	1.01911	0.990244	0.98612	1.00731	1.00817	0.892893	0.97227	0.993714	0.972936	0.998429	1.04884	1.01806	1.04013	1.03093	1.01674	1.00414	1.00002	0.995297	0.966211	0.996539	1.00082	0.913261	1.00068	0.973904	0.990741	0.998682	1.01749	0.98085	1.02043	1.01285	1.00292	1.00838	1.001	0.999277	0.982291	1.00079	1.01708	1.01021	0.956283	0.993714	1.00292	0.809977	0.986398	1.01156	0.971122	0.900488	0.992565	1.01766	1.0001	1.00676	0.856055	0.973926	1.00058	1.01135	0.98854	0.997317	0.992546	0.970801	1.00008	0.995109	0.978845	0.992688	0.991929	0.978439	1.01048	0.986288	1.00696	0.989747	0.963586	0.984685	1.00305	1.0363	1.01895	1.01433	1.01768	0.996897	0.986169	1.01828	1.00038	0.815096	1.00008	0.877486	0.9945	0.958278	0.958305	0.975501	0.775921	0.993812	0.965672	0.863127	0.996352	1.00189	1.01482	1.00427	0.999874	0.959247	1.02618	1.00754	0.998207	0.985693	0.912973	0.989832	0.986814	0.978483	0.969268	0.967186	0.971113	1.01565	0.976491	0.999032	1.03266	1.00388	1.01121	0.981943	1.00792	0.999955	0.995934	0.996352	1.01106	0.985108	1.00665	0.984574	0.93829	1.01132	0.996975	0.986873	1.00884	0.994949		0.965432	0.997517	0.999944	1.00134	0.995901	0.998381	0.993167	1.02321	0.989837	0.999355	0.999151	0.973512	1.00163	1.04484	0.990615	0.977564	0.999937	1.02334	0.998016	0.984784	1.00984	0.95875					0.972561	0.972561	0.972561
Thr	ACC	0.594498	1.00303	1.00172	0.993384	0.981794		0.994887	1.00077	1.01979	0.988626	0.995539	0.92686	1.01577	1.00705	0.834716	0.982045	0.784296	1.00134	0.99966	1.00327	1.00165	0.996145	0.902683	1.00099	0.996891	1.03193	0.972965	1.00095	0.888943	1.00559	0.948067	0.998108	1.00722	0.985368	0.975003	1.0001	0.921366	0.83713	1.01307	0.997297	0.816319	0.927698	0.913731	0.665276	0.881178	1.0348	0.938902	0.90141	0.995047	1.00707	1.0241	0.981435	0.993905	1.00103	1.03027	0.989112	0.969392	0.996944	0.996112	1.01205	0.993652	1.00938	1.04528	1.00022		0.551523	1.00245	0.987997	0.988532	1.00629	0.979911	0.973389	1.00629	0.995605	1.07841	1.05316	0.988476	1.08126	1.0127	1.00716	1.03202	0.993714	0.973435	0.916425	0.958175	0.983739	1.00565	1.03757	0.998342	0.991635	1.00122	0.997256	0.996674	1.00157	1.00577	0.98734	0.992417	1.00086	0.962778	0.965337	0.981537	0.999901	0.996863	1.02629	0.977958	0.996604	0.994341	1.02395	0.999384	1.00695	1.00148	0.983531	1.01119	1.00057		1.00648	0.910593	0.933916	0.995045	1.00589	0.828924	0.995717	0.996808	1.02344	1.00543	0.766117	0.956844	1.0274	0.997926	0.979239		0.965232	0.996527	1.00572	0.970161	0.991204	0.988863	1.01075	0.984897	1.01214	0.983352	1.00762	0.990362	1.0046	0.989039	0.989778	1.00155	0.981712	0.990971	1.00591	1.00152	0.95074	0.992036	1.02137	0.955504	1.00509	0.619096	0.992192	0.986568	0.913361	0.899002	0.84884	1.06126	1.00427	0.932746	0.991284	1.00365	0.940205	1.02019	0.976992	1.00567	0.995884	0.997583	0.993299	1.00646	0.991258	1.00106	0.995008	0.994774	0.939404	0.958164	0.965603	0.990054	0.971756	1.00605	0.989073	0.95933	1.01645	1.0312	0.993491	0.974959	1.01425	0.97948	1.01888	0.990153	0.995263	0.997991	1.06705	1.0061	1.02091	0.988376	1.0064	1.02128	0.993354	0.961391	0.999982	1.0086	0.994653	0.993062	1.00945	1.00776	1.00367	1.01122	0.998567	1.00567	1.00432	1.0075	1.01737	0.998071	1.00843	0.983925	0.992767	0.984188	0.985149	0.993583	0.990186					0.915679	0.915679	0.915679
Thr	ACG	0.988047	0.957843	0.96684	0.987736	0.9979		1.01013	1.01356	0.979503	0.946822	0.998581	0.902626	0.989023	1.00512	0.931783	1.01285	0.885202	0.995539	0.973476	1.01664	0.996021	1.01796	0.902178	1.00223	1.00337	0.999168	1.07079	1.00387	1.075	0.994514	0.955936	1.00284	1.01209	1.00791	0.975345	1.00271	0.788828	0.728231	0.992409	0.968568		0.902602	0.8075	0.913731	0.841107	1.00536	0.841107	0.906878	0.988801	0.973039	1.0025	1.02	0.967097	1.01387	1.00177	1.02414	0.98237	0.989371	1.02124	1.02578	1.01493	0.985407	1.00001	1.02969	0.915112	0.788828	1.00444	0.979816	1.01779	0.966468	0.998681	0.992758	0.962249		0.720647	0.968807	1.01114	1.04525	1.00989		0.979072	1.02471	0.967554	0.921476	1.01344	1.0001	1.0417	0.993714	0.995482	0.99624	1.01253	1.00941	0.986457	1.01763	0.990733	0.997116	0.939811	0.994214	0.93088	0.986503	0.969563	1.01127	0.998664	1.01679	1.01139	0.982646	1.0006	0.996729	1.01741	0.994571	0.992239	0.988411	0.9643	0.993714	0.994156	1.02613	0.858591	0.948333	0.985514	0.973084	0.538519	0.980994	0.97713	0.996829	0.991976	0.966696	1.03211	1.01267	0.989356	1.01665	0.980282	1.00137	0.993714	0.993458	0.978731	1.01966	1.01159	0.970953	1.03577	0.983394	1.01437	0.99582	0.999905	0.95588	0.993714	0.991615	1.00313	1.00931	1.00125	1.00416	1.01291	0.973143	0.967163	1.00881	0.961391	0.992834	0.820195		0.976538	0.9138	0.9378		0.969791	0.9953	0.84884	1.02307	1.02603		1.00053	0.993541	0.956159	1.02082	1.03022	1.00004	1.0276	1.02353	0.970606	0.951116	1.00299	0.998556	1.0002	1.02951	1.03091	0.976544	0.989388	1.01121	0.998644	1.02017	1.06257	0.988601	0.985238	1.00916	1.01191	0.993252	0.990056	0.990649	0.98702	0.984674	0.976371	1.01082	1.03224	1.00262	1.0147	1.02989	0.984479	0.996284	0.997569	1.00672	1.02461	0.97097	0.983723	1.03665	1.00607	1.01459	0.984175	1.00368	0.972808	1.00271	1.00498	1.02922	0.989381	0.984295	0.991082	0.999275	0.980854	0.969696					0.964469	0.964469	0.964469
Thr	ACT	0.724388	0.990381	0.913266	1.00915	1.00059	0.965213	1.01166	1.01399	0.992801	0.990101	0.995684	0.963033	0.983939	0.981209	0.788828		0.612293	0.994784	1.01212	0.981942	0.997734	1.01051	0.875221	0.987608	0.996087	1.00127	0.997297		0.878244	0.992133	1.00597	0.985621	0.992758	0.992111	1.01509	1.02265	0.997297	0.803476	1.00329	1.07423	0.793271	0.910706	0.880578	0.632638	0.691381	0.983103	0.946333	0.959022	0.990403	0.979423	0.982335	1.00308	0.993637	1.02053	1.02136	0.976215	0.996323	1.06371	0.993808	1.00581	0.993962	0.998369	1.01696	1.00239	0.896322	0.656388	1.01966	0.989316	0.986983	1.01016	1.01153	1.0309	1.01492	0.996332	0.945018	1.00909	0.980426	1.03968	1.00548	1.00462	1.00352	1.00931	1.03417	0.944616	1.071	0.993714	1.00172	1.00673	0.999685	0.984325	1.00537	1.00304	1.0005	0.984366	1.01655	1.0115	0.959023	0.979259	1.01202	0.948093	1.00854	1.01097	0.986588	0.992094	0.983407	0.980374	0.999232	1.00285	0.997067	1.00712	0.993459	1.00349	0.985658	0.951965	1.00549	1.00168	0.718535	0.913882	1.02463	1.02423	0.910593	0.994372	1.02019	1.00548	1.00859	0.915155	1.01173	0.992271	0.994494	1.01026	0.981076	0.996735	1.00362	0.999645	0.986254	0.998306	0.990514	0.997385	0.997755	0.974071	0.993239		1.01274	0.923927	1.00392	0.976242	0.983195	1.01067	1.01253	1.00423	1.0054	0.990218	1.01293	1.0368	0.881612	1.00659	0.84884	1.0022	0.983227	0.964051	0.932746	0.84884	1.00842	0.96762	1.07019	1.01552	0.962476	0.976569	1.00405	1.00832	1.01933	0.997648		1.02324	1.01019	1.0151	0.985409	0.994325	0.994658	0.990113	0.986217	1.00023	1.00719	1.01355	1.01255	0.983505	0.990696	0.998615		0.968645	0.986338	1.00304	1.01911	0.983747	0.994616	1.00462	1.009	0.983781	0.975971	0.999658	0.986229	1.00141	1.00119	1.00599	1.05816	1.01368	1.00266	0.989289	0.998504	1.01799	1.03482	1.00955	0.996498	0.997207	0.99429	0.994887	0.995422	1.00114	1.00019	0.949309	1.01489	0.997198	0.988396	1.00041	0.982515	1.00719					0.928953	0.928953	0.928953
Gln	CAA	0.720647	1.01041	0.982782	1.01276	0.995375		1.00787	1.02198	0.684917		0.971765	0.952165	0.909953	0.988318	0.750688	0.991074	0.695859	1.00624	0.991372	1.0065	1.01036	1.00357	1.01153	0.994369	1.0073	0.632638	0.924673	1.01449	1.00947	0.987234	0.772926	1.0018	0.991205	1.00495	1.01149	0.993191	1.0043	0.99368	0.99646	0.989793	0.910444	0.861452	0.916183	0.632638	0.618756	0.841107	0.785737	0.904636	0.998702	1.01771	0.882871	0.824841	0.820391	0.998836	0.988932	0.805378	0.904328	0.996934	1.01344	1.00696	0.968922	1.00343	0.97735	1.00861	1.00345	0.720647	0.985788	0.997297	0.674758	1.01569	0.987341	1.00087	1.00191	0.980469	0.961568	0.940049	1.00116	0.984082	0.997341	0.985816	0.873894	1.0046	0.998765		0.838355	0.9912	1.00792		0.988113	0.809977	1.00982	1.01064	1.00304	0.995128	0.965396	0.988427	0.92243	0.997374	0.950278	0.984678	0.951066	1.01027	0.970391	0.997599	0.997257	0.99226	1.01331	1.012	1.01661	0.985117	0.972654	1.00331	1.006	0.966435	0.993714	0.914377	0.873894	0.873894	0.838355	0.838355	0.654618	0.935172	0.710676	1.07799	0.996076	0.828249	0.980611	0.986778	0.985554		0.947442	0.82549	0.983117	1.00027	1.00025	0.610757	0.977081	0.980586	0.926401	0.904164		1.00357	0.986123	0.828764	1.00947	1.00181	1.04597	0.975363	1.01064	1.02561	1.01355	1.00012		1.00842	1.00567	1.02191	1.14206	0.899002	0.98707	0.692015		0.927647	1.02032	0.962772	1.00683	1.00707	1.01148	1.01578	0.98845	0.993544	1.04484	1.00244	0.984145	1.00143	1.01233	1.02539	0.993101	1.01665	1.01068	0.982608	0.984699	0.997447	1.03551	1.01172	0.979614	0.9786	1.00089	0.994644	1.06698	0.970348	0.993194	0.967713	0.999843	1.01295	0.99529	0.993905	1.00567	1.06914	1.0216	1.04384	0.991555	1.00827	1.00876	1.00155	0.99576	0.999547	0.992717	0.975271	0.998666	1.01805	0.72789	1.01387	1.00241	1.00293	1.12662	0.775921	0.982479	1.05303	0.983784	1.11446	0.997733	0.964339	1.00952	0.9656	1.00285	0.990766
Gln	CAG	0.855336	0.899304	1.00275	1.00443	1.00345		1.02167	1.01595	0.935408	0.982796	1.01189	0.92887	0.93678	1.00747	0.712746	0.999921	0.788828	0.953064	1.01753		1.02996	1.013	0.881178				0.841107	1.00014	0.94702	0.947694	0.997297	0.998644	1.00492	0.989176	1.02503	1.00882	1.0248	1.00085	1.01429	0.980054	0.876837	0.509086	0.776848		0.726571	0.924673	0.578686	0.981261	0.978745	1.01205	0.754074	0.814843	0.841107	0.99789	1.0205	0.707713	0.992158	1.01486	0.984952	1.03714	0.983598	0.974317	0.999997	0.991666	0.960178	0.720647	1.00577	0.968946	0.841107	0.997297	0.994615	1.008	0.960402	1.01112	0.973547	0.946132	1.02264	1.04962	1.01837	0.985434	1.09454	0.9948	1.08365	0.924746	0.966696	0.99497	0.983776		0.984283	0.838355	0.991017	0.994558	1.00817	1.01863	1.01162	1.0015	0.936989	0.995701	0.928921	0.967219	1.0295	1.01734	0.982172	1.00485	0.97618	0.976697	1.00953	1.00174	1.02302	1.01871	1.04259	1.00241	0.997222	0.964007	0.948377	0.926102	0.593057		0.682995	0.921476	0.946132	0.906943	0.759967	0.993714	1.01283	0.993714	0.986898	0.991704	1.00488	1.01934	0.98567	0.820655	1.01126	1.00758	1.01892	0.748417	1.02519	0.985916	0.940802	0.944616	1.01115	0.985878	1.01534	0.921476	1.00784	1.0034	1.01573	0.963832	1.00928	1.0298	1.01057	0.997245	1.01221	1.02479		1.01532	0.775921	0.949436	1.00349	0.97702	1.01974	1.0537		0.990917		1.00491	0.996229	1.03061	1.03388	1.01515	1.02154	0.985238	0.993886	1.01031	0.990268	1.00803	1.0459		0.985757	1.00733	1.00821	0.980664	0.969464	0.992352	0.977488		1.00149	1.00884	0.962593	0.984077	1.00939	1.00193		0.995106	1.00316	0.980409	1.00161	0.978247	0.998538	1.02144	1.00359	0.992439	1.00247	0.988785	0.998446	1.00941	1.00567	1.02452	0.999868	0.978531	0.72789	1.02867		1.00047	0.83864	0.546176	0.98339		0.996713	0.991152	0.973862	0.969791	1.00872	1.00016	0.995205	0.989725					0.87569	0.87569	0.87569
Asn	AAC	0.841107		0.897365	0.998655	1.00042		1.00293	1.00131	0.876837	1.00827	0.97939	0.96182	0.864857	1.02533	0.981031	1.00786	0.841107	1.02071	1.04248	0.992394	0.985585	1.0148		0.99211	0.998527	0.720647	0.674758	1.04139	0.804212	0.987556	0.927698	1.00131	1.01323	0.997728	1.01388	0.973125		0.959879	0.991552	1.00915	0.885202	0.946727	0.656388	0.997297	0.992747	0.841107	0.812578	0.905366	0.999457	0.995968	0.909288	1.01728	0.864302	1.00021	1.01202	0.849996	0.931229	1.03044	0.980795	1.02734	0.944314	0.99812	0.902996	1.01092	0.841107	0.961568	0.993032	0.911569	0.979045	0.97841	0.812578	0.989862		1.03303	0.841107	0.973478	0.984283	0.903204	1.02682	0.983811	1.14907	0.990065	0.982831	0.873894	0.939176	1.00914	1.02367	0.918451	0.951604	0.838355	1.00551	1.00601	0.987964	1.05527	1.00155	0.937811	0.931901	0.984115	0.993714	0.994256	1.00582	1.00552	0.957842	0.992389	0.959407	0.984741	0.996098	0.99141	0.999112	0.990604	0.985907	0.970684	0.959472	1.00604	1.02408	0.70567	0.838355	0.804926	0.718535	0.697148	0.766117	0.911966	0.766117	0.847196	0.718535	0.984873	0.87082	1.01314	1.01289	0.982761	1.01562	0.921476	1.01389	1.01488	0.973478	0.996286	1.01063		0.958727	0.905587	1.00303	0.999301	0.969504	0.882215	1.00493	0.989295	1.03424	1.01994	1.00568	1.01483	1.02292	1.00365	0.989062	1.00019	0.823952	0.99796	0.913361	0.66337	1.00385	0.775921	1.02502	0.84884	1.05439	0.977995	0.820195	0.992044	1.00445	1.0028	0.993963	1.0052	0.985668	0.993154	1.01953	1.05778	1.01761	0.884715	0.99277	1.00307	0.988104	1.01531	0.992786	0.977753	0.978821	1.0036	1.00759	1.06507	0.994497	1.01969	0.991508	1.00567	0.957213	1.00441	1.03956	1.01195	0.989633	1.01871	1.00051	0.924391	0.998902	1.02891	1.01399	0.988376	0.997514	1.00959	1.02191	1.00652	0.990509	1.02204	0.961391	1.05241	0.84884	0.988416	0.991929	0.988148		0.84884	1.01523	1.0656	0.9138	0.978316	0.989048	0.994334	1.02258	0.987703	1.0006	0.987645					0.951266	0.951266	0.951266
Asn	AAT	0.780337	1.00242	0.965637	1.00268	0.995108	1.02994		1.01786	0.909288	1.02165	1.00833	0.999556	0.796312	1.00052	0.841107	0.965494	0.528727		1.00306	0.977066	1.00915	1.00666	0.902178	1.00066	1.0153	0.750688	0.871149	0.97799	0.955385	0.981124	0.916183	1.00947	1.00317	1.00485	0.99815	1.00586	1.00806	0.873191	0.993561	0.973039		0.959701	0.913731	0.476448	0.737901	0.695859	0.931526	0.916183	1.00793	0.967149	0.931526	0.578686	0.9038		1.02032	0.871149	1.03767	1.00707	1.01431	1.00515	1.0164	0.990455	1.01542	1.02375	0.777513	0.797499	1.00814	0.885202	0.876837	0.987763	1.0188	1.00974	0.578686	1.01887	0.967255	0.922407	1.02602	1.02441		0.998186	0.755233	0.975118	0.985514		0.952607	0.997352	0.971486	0.967121	1.00591	0.682995	1.00044	1.00629	0.998324	0.939703	1.00514	1.02925	0.947172	0.982636	0.961898	0.985677	0.998069	0.988049	0.955503	1.02808	0.967892	0.992413	1.01466	1.02157	0.996522	1.00038	0.993714	1.00956	0.998435	1.01228	0.964687	0.898802		0.921476	0.993714	0.988476	0.610757	0.979561	0.811337	0.865373	0.94807	0.954453	1.01576	1.00108	1.00863	0.972029	0.992403	0.70567	0.990821	1.00264	0.983894	0.755233	0.997288	0.990059	0.939833	1.03344	0.989874	0.985411	1.02644	0.862797	0.988807	1.01085	1.01005	1.00172	0.998688	1.01207	1.01038	0.997576	0.958437	1.01045	1.01605	0.986042	1.0537	0.895873	1.01166	0.775921	1.05635	0.84884	1.00069	1.00757	0.80081	1.01215	0.996897	1.00156	0.974304	1.02158	1.01712	1.05415	1.00434	1.02853	1.00216	0.998151	1.04112	1.00286	0.977795	0.997104	0.971184	1.02353	1.00197	1.00609	1.00061	0.994201	0.979304	0.972894	1.03452	0.995051	0.981428	1.00871	0.995839	0.997092	1.01242	0.996741	1.01192	1.01791	0.999507	0.978292	0.994887	0.979391	1.00297	1.00228	1.00105	1.01659	1.0011	1.01486	1.01912	0.966149	0.84884	0.984251	0.991118	0.987778	0.871729	0.84884	1.04389	0.991536	0.897851	0.973613	0.986757	0.986393	0.987799	0.99735	0.989467	0.996278					0.97765	0.97765	0.97765
Asp	GAC	0.841107	0.976978	0.99314	0.973279	0.996511		1.00203	0.999345		0.936527	1.01988	0.968768	0.720647	0.989177	0.879246	0.984221	0.876837	1.02122	1.00079	1.01559	1.02187	1.01699	0.684917	0.995561	0.982	0.734875	0.841107	0.612293	0.768483	0.953759	0.885202	0.989226	1.02297	1.00956	0.994792	0.998344	0.983416	0.987198	0.844414	0.913731	0.948423	0.997297		0.947339		0.881178	0.705262	0.841107	1.01741	0.997297	0.812578		0.967026	0.976065	0.976084	0.924673	0.895937	1.00203	1.02264	1.00659	1.02016	0.985254	1.01721	0.99809	0.98646	0.997297	1.01445	0.949461	0.600186	0.933038	0.781718	0.812578	0.961568	1.00953	0.768483	0.999026	0.899915	1.00806	1.0147	0.927905	0.766117	1.14907	0.995268		0.882215	0.974644	1.02368		0.969295	0.538519	1.01388	0.982502	0.977885		1.03454	0.847196	0.830386	1.0054	0.903776	0.995646	1.01095	0.983654	1.00689	0.998216	1.01986	0.973581	0.992754	0.889407	1.01027	0.954177	0.527636	1.06071	1.09998		0.858591	1.02245	0.779281		0.838355	0.838355		0.990554		0.885937	0.982831		0.766117	1.00666	0.933916	1.00507	0.979561	0.981229	1.00716	0.997064	0.654618	0.809977	0.974901	0.997552	0.766117	0.748417	0.995747	0.990482	0.992215	0.906173		1.00221	0.790773	1.00057	1.01651	1.0266	0.976202	1.0327	1.02193	1.00869	1.02183	0.987439	0.601229	0.84884	1.0024		0.84884	1.02154	0.984366	1.00567	0.84884	1.00963	1.02505	0.970016	1.00414	0.984089	0.66337	0.775921	0.98823	0.932746	1.05686	1.08283	1.02196	0.943979	1.02184	1.00324	1.01095	1.01345	0.995008	1.02815	0.993932	0.96188	0.999109	0.66337	1.01935	0.912319	1.01194	0.72789	1.02441	1.01742	0.993623	0.969421	1.00464	1.0537	1.0198	1.06321	1.01548	0.956753	1.00525	1.03706	0.98849	1.01573	1.00078	0.72789	0.758054	1.03622		1.00905	0.825483	0.976822	0.974959	1.00567	0.967656	0.97702	0.80081	1.07858	0.992298	0.993378	1.00106	1.00473	0.987718	0.996393					0.981308	0.981308
Asp	GAT	0.933038	0.964038	0.755695	1.00602	0.969728		0.985952	1.02329	0.768483	0.969775	1.02183	0.900798	0.642335	0.945254	0.747382	0.910346	0.632638	0.996073	1.01923	0.994785	0.992375	1.01432	0.547461	1.00064	1.00049	0.632638	0.768483	0.841107	1.01311	0.957892	0.788828	0.977477	0.995183	1.00648	1.02426	1.00976	0.823313	0.994501	0.834925	0.684917	0.890468	0.804212	0.612293	0.528727	1.00215	0.793271	0.861452	0.888943	1.00436	0.785737	0.938793	0.768483	0.929116	0.976162	1.00683	0.782252	0.991181	0.971785	0.968106	1.00359	1.02725	1.01509	1.0166		0.954047	0.917038		0.720647	0.810247	0.994396	0.768483			0.987046	0.612293	0.983844	0.996723	0.980447	1.00014	0.993714	0.766117	0.974493	1.02994		0.563175	1.04449	0.939049		1.00224	0.858591	1.01124	0.988057	1.00148	0.718535	0.965162	0.777908	0.834558	1.00059	0.899238	0.997118	0.997548	1.00679	0.999806	0.992219	0.99187	1.01816	1.00249	0.862797	0.991176	0.888277	0.902272	1.03593	0.968807	1.01115	1.02209	0.468562	0.979561		0.745128		0.993714	0.766117	0.770536	0.718535	0.863283	0.98463			0.955974	0.980751	1.10149	0.766117	0.973558	0.985926	0.678576	0.748417	1.00896	0.97912	0.682995	0.870424	0.998432	1.01306	1.01487	0.682995	0.975609	0.999864	0.96285	0.990563	0.987664	0.985736		0.974574	0.998041	0.979119		1.05487	0.84884		0.993195		1.00567	0.956805	1.03468			1.00509	0.996863	1.00864	0.985693	1.0119	0.72789	0.775921	0.994345	1.00567	0.991951	0.977559	1.01491	1.01253	1.00282	1.00974	0.983337	0.975075	1.01581	0.966073		1.00285	0.992094	0.692015	0.996145	0.871729	1.01953		0.965605	1.01185	0.993509	1.00646	1.00857	0.960003	1.02292	0.990707	0.999678	0.975155	1.01205	0.968083	1.00673	1.02367	1.03195	0.896871	0.97702	1.01007	0.962515	1.01783	0.938237	0.997943	0.796348	0.72789	1.03689	0.964968	0.820195	0.692015	1.00171	1.0114	0.990793	0.986621	0.992276	1.00131					1.00143
Glu	GAA		0.993782	0.980588	0.989084	1.01185		1.02245	1.00123		0.993958	0.982703	0.922036	0.768483	0.9952	0.695859	1.004	0.707713	0.99921	1.04178	0.968683		0.965994	0.872136	1.01026	1.00585	1.02788		1.00468	0.768483	0.750688	0.924673	1.0233	1.02265	0.994755	1.00045		0.871149	1.00511	0.952242	0.976283		0.734875	0.793271		1.06156	0.924673	0.768483	0.876837	1.00547	0.976952	0.841107	0.768483	0.905366	0.940769	0.975096	0.726571	0.896322	0.99998	1.03326	0.993146	1.02932	1.04166	1.0057	1.00088		0.768483	0.999722	0.852049	0.841107	0.964658	0.973547	0.99006	0.841107	0.896144		1.03757	0.766117	1.01719	1.00425	0.992583	0.682995	1.05022			0.809977	1.04078			1.00036	0.838355	1.01441	0.997425	0.992405	0.918187	0.985233	0.94807	0.838355	1.02015	0.731547		1.02551	1.00546	1.00511	1.0015	0.979754	0.993714	1.00506	1.01204	0.992064	0.801656	0.790773	0.9612	0.982544	1.08796	0.929797	0.630994		1.06924	0.766117	0.993714	0.718535	0.766117	0.915155	0.955778	1.01563	1.00758	0.820655	1.02587	1.00509	1.00426	1.00208	0.51753	0.988708	1.00096	0.884109	0.610757	1.02441	1.00934	0.818818	0.930829	1.00554	1.04619	0.980499	0.654618	0.995482		0.856627	0.958836	1.00157	1.00449	0.982147	0.99513	0.991438	0.982777	0.944902	0.985238	0.990821		0.971199	1.07858	0.918459		1.01524	1.03523	0.692015	1.0117	1.01816	1.02091	1.00797	0.986356	0.917299	1.00567	0.978821	1.07019	0.994006	1.05486	0.993268	0.967881	0.982978	0.985577	0.966881		0.987514	1.01053	0.979949	0.995525		0.943525	1.01308	1.00567	0.977151	1.03431	0.988975	0.999568	1.00778	1.00988	1.01598	1.02448		0.99125	1.0184	0.97244	1.00411	1.02104	1.017	1.00135	1.01331	0.932746	0.820195	1.0301	0.84884	0.993715	1.02	0.977476	0.84884	0.84884		1.0537	0.867285	1.01198	1.01322	1.01865	0.870428	1.00848	0.987402						0.98277	0.98277
Glu	GAG		0.886163	0.972599	1.10939	0.999344		0.973818	1.01135	0.594498	1.03587	1.01829	0.983701	0.625528	1.00677	0.997297	0.977753	0.500198	0.965025	0.998544	1.01471	0.986869	0.896477	0.935408	0.993242	0.99328	0.564457	0.656388	0.97077	0.632638	0.841107	0.976952	0.995934	0.972432	0.991438	0.991982	0.788828	0.858902		0.920314	1.02155	0.957826	0.876837	0.720647	0.509086	0.680474	0.949461	0.684917	0.841107	0.9881	0.632638	0.850433	0.841107	0.816319	0.994167	0.995009	0.737901	1.03303	1.00579	1.0162	1.01713	0.997297	1.00448	1.00815	1.00866	0.998173	0.833997	0.997297	0.768483	0.750688	1.01827	0.863903	0.9897		0.913731	0.934076	1.02081	0.967715	0.984873	1.03065	0.972192	0.838355	0.978382	1.00101	0.838355	0.942244	1.00176	0.980294	0.777908		0.786353	1.02951		1.01025	0.766117	0.972898	0.809977	0.967451	0.983225	1.00551	0.992437	1.0035	0.989477	1.01421	1.01517	1.00068	0.986305	1.00447	0.990406		0.808473	0.838355	1.00592	0.993714	0.977535	0.98085	0.838355	1.02318	0.838355	0.838355	0.820655	0.766117	0.838355	0.593057	0.873894	1.00182	0.984283	0.838355	0.931067	0.998811	0.963566	1.00695	0.67289		0.98894	0.977985	0.610757	0.979736	0.94807	0.845799	0.921476	1.01137	0.985393	1.00879	0.946132	0.988215	1.01965	0.968394	0.964146	1.00726	0.991361	0.99329	0.987891	1.02863	0.987456	1.23541	0.999572		0.932746	1.01352	0.72789	0.558079	1.02736	0.987221	0.995404	0.945303	0.986289	0.969983	0.996551	0.981269	0.980719	1.00567	0.884715	1.01692	0.84884	1.00193	0.998381	0.979821	1.00078	0.984747	1.02781	1.01347	1.00282	1.05016	1.04659	0.97334	1.0112	1.00048	0.864718	0.924673	0.943525	0.979078	0.962515	1.00171	0.99566	0.986455	1.00117	0.97996	1.03255	1.02734	0.993858	0.971376	0.953253	1.00948	1.01082	1.02176	1.01101	0.941145	0.92176		1.04686	0.692015		0.999967	1.02026	0.571065	0.692015	0.981204	1.02554	0.944278	1.00422	0.961435	1.02835	0.970278		0.983582	1.012					0.995575
His	CAC	0.698152	0.983596	0.986917	0.979396	1.00086		0.97946	1.00274	0.828174	1.01219	1.0187	0.978171	0.863454	1.00858	1.02938	1.0128	0.865365	0.975173	1.00415	0.942317	1.01109	1.00337	0.778642	0.98159	0.991851	0.804212	0.862608	0.970562	0.996193	0.87169	0.841107	1.01104	1.02201	0.986418	0.99245	0.99825	1.04993	0.984364	0.870482	0.985443	0.841107	1.00718	0.859477	0.768483	0.981031	0.843841	0.876837	0.919812	0.997297	1.00141	0.753098	0.909288	0.707713	0.989269	1.0448	0.656388	1.00039		1.02025	1.02053	0.997297	1.00435	1.02024	0.97803	1.06992	0.879617	1.00522	0.960402	0.667123	0.98936	0.989576	0.96369	0.750688	1.02555	0.997297	0.966696	1.06595	0.926483	0.994852	0.986914	1.00658	1.04773	0.961578	0.977985	0.51753	0.975605	0.993714	0.972726	0.975594	0.67289	1.00727	0.994792	0.996654	1.05351	0.995411	0.960286	0.964162	0.974233	0.915114	0.987145	1.00361	1.00444	1.01119	0.995183	0.98143	1.01855	1.01591	1.00082	0.996901	0.987972	0.987013	0.978938	0.961834	0.948333	1.00194	0.892366	0.921476	0.654618	0.654618	0.921476	0.766117	0.755233	0.718535	0.99269	1.00565	0.920103	0.932968	1.02705	1.01263	1.0196	1.03225	0.790773	0.993314	0.99918	0.975918	0.70567	0.991043	1.00569	0.996575	0.891888	0.998355	1.00989	1.00524	0.929797	0.999886	0.976077	0.999798	1.01895	0.989574	1.01293	0.990828	0.977258	0.97702	0.997266	0.949436	1.00761	0.84884	1.00567	1.01273	1.19114	0.955504	1.00567	1.02951	0.993509	0.80081	0.99252	1.01837	1.02814	1.01644	0.984403	0.962772	1.01146	1.01208	1.02657	1.03251	1.03825	0.961093	0.966133	1.00531	1.02503	0.981711	0.93193	0.976349		0.993414	0.999798	1.01015	0.995062	1.0224	0.949078		0.927647	1.00489	1.01179	0.983027	0.993184	0.993339	0.971803	0.996897	0.980957	1.02202	0.997191	1.02722	1.0035	1.00924	1.00605	1.00647	0.984312	0.935077	1.00758	0.820195	1.00746	1.00799	1.02911		0.764935	1.00567	1.07534	1.01097	1	1.01368	1.00275	1.03606	1.00491	1.01272	0.998832					0.965614	0.965614	0.965614
His	CAT	0.841107	0.989693	1.00628	0.993407	1.00354		1.00201	0.985777	0.907697	0.995369	0.999642	0.946681	0.877365	1.00192	1.0017	1.00057	0.911322	0.996298		1.00076	1.01244	1.0158	0.874715	1.0061	0.985381	0.699146	0.551523	0.936954		0.95859	0.943345	1.00432	1.01985	0.992572	1.00312		0.987033	0.887204	0.930385	1.01642	0.864857	0.998092	0.795218	0.720647	0.874715	0.841107	0.720647	0.945618	0.978468	1.01361	0.867759	0.811065	0.787155	0.999521	0.994918	0.997297	1.02243	0.98528	0.989358	0.997297	0.994167	0.991236	1.00871	1.00785	0.632638	0.768483	1.00999	0.989505	0.845694	0.991684	0.983682	0.852719	0.841107	0.996479	0.943773	0.953376	1.00277	0.98389	1.038	0.998495	0.974575	1.02258	0.965401	0.993714	0.748417	1.03544	1.00532	0.998953	0.980438	0.804926	1.01478	0.994866	1.0151	0.954525	0.989938	0.98135	0.965588	1.00454	0.905044	0.996543	1.00802	1.01354	0.987574	1.0097	0.997047	0.991814	1.02719	1.02068	1.00526	0.994601	1.00915	1.00018	0.978896	0.838355	0.975343	0.775098	0.630994	0.610757	0.475634	0.766117	0.849238	0.499258	0.853658	1.03133	0.974493	0.830034	0.888047	1.01173	0.974293	0.98464	1.0281	0.735697	0.992777	1.01919	0.991596	0.786353	0.988956	0.989373	0.998801	0.966523	1.00491	0.995463	1.00438	0.892893	0.977137	0.98616	0.988222	1.00154	1.0058	0.997086	0.996528	0.999176	1.00876	0.988601	1.08234	0.976043	0.72789		0.994898	0.72789	1.01777	0.884715	1.02494	1.05407	1.01949	1.01132	0.987478		0.998793	1.00352	1.0141	0.992738	1.00605	1.00787	1.01026	1.05816	1.00292	0.989057	0.981819	1.00248	0.969119	0.98631	0.980736	0.996173	1.00867	0.991728	1.00408	1.00867	0.977376	0.967881	0.994311	0.96188	0.992321	1.00626	0.988341	1.00253	0.989438	1.00697	0.991087	1.0026	0.994028	0.995235	1.00094	0.984756	1.00724	0.985119	1.01684	0.988501	0.968875	0.98511	0.775921	1.00135	1.01328	1.00387	0.912319	0.84884	0.992358	1.04023	0.99096	1.00972	0.993041	1.00528	0.997364	1.01161	1.00314	1.01776					0.953757	0.953757	0.953757
Arg	AGA	0.841107	1.00344	0.880578	0.993428	0.996552		0.990219	0.959572	0.841107	0.966841	1.00786	0.970438	0.594498	0.993984	0.976196	1.00888	0.564457	1.01258	1.00149	0.993409	0.97233	1.02312	0.988545	0.997688	0.991115	0.656388	0.768483	1.01764	1.00589	1.01249	1.0516	0.979106	0.996338	1.00285	0.994747	0.684917	0.997297	0.443996	0.991455		0.768483	0.997297	0.720647		0.703651	0.841107	0.885202	0.594498	0.916183	0.793271	0.720647	0.768483	0.768483	0.987675	1.03682	0.491832	0.929116	0.998228	0.973132	1.06403	1.01789	1.02297	0.971842	1.00312	0.876837		1.01231	0.684917	0.905622	0.995237	1.07197	0.994792	0.997297	0.990286	0.924673		1.01878	0.973109	1.0011	0.995857	0.682995	0.984646	1.02236	1.0413	0.838355	0.94796	0.972153	1.00787	0.997003		1.01825	1.00484	1.01891	0.766117	1.00077	0.965958	0.891056	0.925221	0.927007	0.939036	0.932154	0.999347	0.998401	1.00998	1.02601	0.970043	0.99279	1.00081	1.00382	0.997616	0.97888	1.01685	0.965455	0.917873	0.766117		0.786353	0.941713	0.786353	0.766117	0.838355	0.993714	0.882215	0.971463	0.999931	0.577328	1.0113	0.904049	0.943058	0.987186	0.98996	0.786353	0.984377	1.01226	0.983609	0.838355	0.97785	1.00686	0.972881	0.786353	0.9999	1.00905	1.02592	0.777908	1.02733	1.00728	1.05763	0.997341	1.02418	0.973699	1.00081	1.01542	0.978851	1.00954	0.884715	1.01749	0.987473	0.775921	0.991659	0.72789			0.943525			0.975792	1.01328	0.957635	1.01687	0.982119	1.00419		0.996194	0.878334	1.00182	0.942812	0.995644	0.970316	1.02996	1.01081	0.995854	0.948568	0.999737	0.991728	0.999577	1.00134	0.998583	0.996761	1.02988	1.00567	0.979901	0.815096	0.999419	1.01153	1.01892	1.00716	0.989072	0.965835	1.01647	1.00494	0.985742	1.02431	1.00404	1.00789	0.988951	0.972496	0.968989	1.01236	0.988777	0.996923	0.639523	1.04994	0.974526	0.988438	0.775921	0.692015	0.988727	1.04882	0.991012	0.995669	1.01116	1.01129	1.03361	0.994359	1.00593	1.00783					0.991338
Arg	AGG	0.876837	0.87968	0.927318	0.994134	0.989514		1.00008	0.987306	0.656388	0.892786	1.00597	1.01738	0.58903	0.98267	0.961725	0.959399	0.67281	1.00021	0.999863	1.01099	1.00654	1.00055	0.871149	1.01575	0.995382	0.618756	0.841107	1.0195	0.934853	0.983204	0.863367	1.04371	0.998184	1.01121	0.963739	0.892786	0.970135	0.861452	0.993792	0.632638	0.961568	0.737197	0.720647	0.841107	0.737901	0.876837	0.594498	0.841107	0.921632	0.861452	0.830948	0.823313	0.936527	0.987028	1.01373	0.691381	0.905366	1.00914	1.00877	1.02484	1.0412	0.981701	0.999667	1.00802	0.869637	0.641667	1.01474	0.812578	0.900798	1.03522	0.906878	1.00131	0.801761	1.02775	0.476448	0.838355	0.980939	1.02696	0.987084	1.01058	1.06595	0.990425	0.9773	0.877616	0.873894	0.980871	1.02925	1.02828	0.976672	0.838355	1.01448	1.0125	0.99825	0.718535	0.986923	0.981274	0.964291	0.953236	0.902526	0.976796	0.982791	0.999144	0.996525	1.01483	0.978371	0.957616	1.00023	1.01615	1.01015	1.00803	0.998788	1.04864	1.00056	0.981302	0.921476	0.820655	0.820655	0.929797	0.766117	0.682995	0.790773	0.682995	0.818818	0.972153	0.98292	0.70983	0.9909	1.00277	0.98775	0.97554	0.997158	0.755233	0.996153	0.9991	0.992194	0.563175	0.993714	0.967629	1.02557	0.593057	0.999918	0.945969	1.00178	0.903776	0.99803	0.99188	0.868237	1.00539	0.994483	1.01634	0.966214	1.01696	0.996371	1.00913	0.72789	1.02631	0.66337	1.11822	1.02657	1.00567	0.820195		0.968447	1.02055	0.775921	1.01639	0.982418	1.09403	0.954985	0.993854	1.01121	1.00567	0.985041	0.962176	1.02481	0.973206	1.0252	1.00736	0.978768	0.988283	0.986092	0.993812	0.960237	0.985928	0.987431	1.01549	0.98857	0.992205	1.01116	0.72789	0.972656	1.00567	1.01911	0.991544	1.01501	1.00101	1.03013	1.05478	0.972957	0.993572	1.00686	1.01157	0.983695	1.00368	1.00286	1.00115	0.990067	1.00567	1.01385	1.02564	1.07858	1.00567	1.01602	0.996726	0.775921	0.639523	1.02279	0.987049	0.945925	1.01704	0.991477	1.02215	1.01683	1.01733	0.996589	0.978165					0.944612	0.944612	0.944612
Arg	CGA	0.578686	0.976228	0.986707	1.01987	1.00628		1.00367	0.998137		1.00305	0.981484	0.902996	0.997297	0.841107	0.931051	1.00487	0.578686	0.987816	0.988855	1.00675	0.922097	1.00947	0.997297	1.04292	1.00698	0.768483	0.8075	1.15349	0.983416	0.993659	0.997297	0.988409	0.998459	0.985625	0.992837	1.06992	0.848592	0.792233	1.03181	0.792233	0.841107		0.861452		0.720647		0.632638	0.656388	0.883227	0.829253	0.885202	0.720647	0.841107	1.02347	1.00368	0.684917	0.841107	1.02044	1.00644	1.02334	1.00383	0.988219	1.00437	1.03973	0.997297		1.00346	0.841107	0.828174	1.02047	0.9512	1.02702	0.720647	1.00232			1.00594	1.00944	1.00668	0.981882	0.838355	0.866733	0.915644			1.0092	1.02685	1.02413	0.969756	0.766117	0.989134	0.996386	1.01395	0.903776	0.994528	0.972377	0.98055	0.95633	0.960934	0.949392	0.957931	0.997457	1.1308	1.00356	0.993227	1.01108	1.00889	1.00405	1.00879	1.0146	0.983609	1.03151	1.02187	0.979272	0.838355	0.852508	0.748417	0.838355	0.838355	0.682995	0.693879	0.993714	0.873894	1.07684	0.981705	0.67289	0.962451	0.952128	0.916425	1.00573	1.10248	0.809977	1.03304	0.990974	1.01906		0.990082	0.998983	0.979907	0.654618	0.994452	1.00699	0.992172	0.804926	1.02886	0.985807	0.973478	0.986247	1.01837	0.981136	0.98062	1.01308	1.02942	0.976172		1.00258	0.742177		0.977837	0.932746	1.01597		1.09901	0.998248	1.00567	0.98388	0.994769	1.01331	1.00382	0.998229	1.01986		0.968187	1.02013	0.988966	0.992273	0.989934	1.00743	0.981379	0.931211	0.944599	1.00567	1.02154	1.07133	1.01773	0.984836	0.996656	0.977535	1.01168	0.84884	1.01165	1.08957	0.981518	1.00102	0.991497	0.986581	1.02511	0.997447	0.989313	1.03844	0.978974	0.998801	1.00151	1.00598	1.03324	1.00035	1.08957	1.01879	0.994261	1.02411	0.72789	0.84884	0.996244	0.956028		0.84884	0.965853	1.00567	0.911559	1.01344	1.0229	0.993763	0.95007	0.993009	0.980803	0.991012					0.9663	0.9663	0.9663
Arg	CGC	0.780337	1.0074	0.960457	0.97016	1.01003		1.00881	1.01175	0.684917	0.987556	0.97495	0.908171	0.859477	1.00987	0.936762	0.988022	0.594498	1.0128	1.03572	1.00098	0.90834	0.912566		1.02734	0.978698	0.768483	0.876837	0.980914	0.991805	0.99272	0.768483	0.964722	0.947796	0.971533	1.00165	1.0287	0.788828	0.909288	1.01639	0.684917			0.768483	1.00619	0.824841	0.699146	0.720647	0.684917	1.04209	0.739217	0.886731	0.841107	0.67281	0.992031	1.00987	0.551523	0.841107	0.987082	1.00569	1.01298	0.97495	0.998651	1.03544	0.994155	0.632638	0.888943	1.01992	0.768483	0.949461	1.00194	0.997297		0.632638	1.01678		0.873894	1.01333	1.00707	0.997498	0.995545		1.14342	1.01203		0.955778		0.993714	1.06153	0.971794	0.766117	1.03179	1.02254	1.02861	0.958175	0.981067	0.958852	0.890612	0.965606	0.730577	0.939977	0.948732	0.990102	1.01586	1.00156	1.00918	0.980937	1.01636	0.982909	0.995313	1.00129	0.978893	0.988789	0.993714	0.993714	0.786353	0.809977	0.809977	0.873894	0.682995		0.682995	0.905231	0.766117	0.983195	0.979477	0.786353	0.947658	0.949501	1.0358	0.988591	1.11919	0.654618	1.01011	0.962883	0.990988	0.766117	1.01221	1.01491	0.962547	0.610757	1.00563	1.02591	1.02446	0.965337	0.99922	0.995154		1.02701	1.03305	1.05475	0.990911	0.988128	0.991468		0.84884	1.01396	0.92176			0.84884	0.84884	0.84884	0.959048	1.03913		0.980221		0.96559	1.00404	0.995984	0.959962	0.796348	1.01823	0.930685	0.981819	0.987546	0.937485	0.963996	0.980677	1.0278	1.04484	0.994059	1.03384	1.02173	0.971349	1.00875	0.995777	1.07966	1.00203	0.775921	1.01711	1.0015	0.992167	1.00743	1.00631	1.00511	1.00041	1.03583	1.00154	0.977269	0.951494	0.980992	0.994896	1.00823	0.99252	0.992333	1.01199	1.00463	1.00835	1.02508		0.692015	0.99858	1.0348		0.72789	0.989898	1.00567	0.946433	0.977457	0.982172	0.988685	1.02647	1.00985	0.990688	0.994006					0.977563	0.977563	0.977563
Arg	CGG	0.646407	0.853086	1.01337	0.965837	1.00447		0.962872			0.933038		1.075	0.887949	0.978563	0.980747	1.00267	0.861452	1.00368	0.966626	1.00143	1.0165	1.01356	0.997297	1.01191	0.992394	0.768483		0.95828	0.994918	1.00199	0.768483	1.00071	0.985939	1.01934	1.00383	1.05919	0.942467	0.564457	1.01634	0.745988		0.841107	0.909288		0.632638	0.656388		0.859477	0.804212	0.768483	0.695859	0.684917	0.606111	1.00141	1.00794		0.868936	1.0083	0.987092	1.01908	1.00552	1.00648	1.02632	0.995551	0.782252	0.841107	1.05082	0.997297	0.539669		0.935408	0.992482	0.997297	0.985033	1.02583		1.00311	1.02405	1.01466	0.980898	1.08516	1.00853		1.28176		0.986712	0.965024		1.00701	0.610757	0.978463	0.995746	0.979955	0.838355	1.0234	0.962633	0.959969	0.937894	0.899465	0.942217	0.96408	0.98174	0.957987	0.983466	0.989609	0.957159	0.98124	1.01123	0.991418	0.961038	1.04915	1.01609	0.999122	0.960632		0.70567	0.858591		0.910593	0.766117	0.682995	0.838355	0.766117	0.993714	0.991225	0.55031	0.983609	1.01276	0.95091	0.976534	0.870424	0.703232	1.00055	1.00997	1.00499	0.610757	1.00792	0.989344	0.976934	0.718535	0.995369	0.9898	1.00698	0.924485	1.02343	1.01595		0.991719	1.00975	0.989866	1.0131	0.969265	0.990564	1.04475		1.01924	0.72789		0.99649	0.775921	0.639523			1.00025	0.996302	0.962877	0.972838	0.953776	1.03844	0.963374	1.01916	0.957635	0.980272	0.975896	1.01425	1.01503	1.04502	0.986969	0.968527	1.0733	0.98997	0.985547	0.996741	1.00338	1.00125	1.00169	0.994406	1.03257	1.01658		0.992994	0.932746	1.00213	1.0004	0.970414	0.984139	1.0143	0.997782	1.00567	1.02286	0.899002	0.994729	1.02126	1.01574	1.05474	0.990482	0.946923	0.983631	1.01807	1.0021	0.775921	0.893114	0.999273	1.01165	0.692015	0.84884	0.970048	1.06025	0.980992	1.02529	0.97996	0.953173	1.03797	1.00567	0.999419	0.972704					0.99989
Arg	CGT	0.600186	0.937606	0.994345	0.893387	1.00752		0.989713	0.997297	0.949461	1.00595	0.975038	0.909544	0.788828	0.993765	0.898125	0.98852	0.449921	0.985719	0.982896	0.986288	0.98413	1.00915	0.841107	1.00359	0.984241	0.788828	1.02816	0.980502	0.975079		0.98205	1.01042	1.01458	0.975448	1.00627	0.986682	0.997297	0.712746		0.777513	0.768483		0.8075	0.625528	0.594498	0.841107	0.656388	0.695859	0.782832	0.902544	0.591192	0.734875	0.768483	0.999361	1.01211	0.830372	0.841107	1.01522		1.04803	1.01972		1.00827	0.996553	0.931526	0.788828	1.00442		0.806622	0.993303	0.930855	0.978643	0.812578	0.980918	0.841107	0.838355		1.04895	0.987631	0.999981	1.0413	0.999638	1.04268	0.838355	0.838355	0.989826	0.983879	0.993714	1.03276	0.718535	0.982958	0.995534	0.997498	0.828249		0.963967	0.903055	0.955778	0.964007	0.930068	0.960148	0.989645	0.993028	0.995064	0.988466	0.983297			0.983756	0.996759	1.02091	0.979831	1.00158	0.975305	0.718535	0.610757	0.838355	0.682995	0.748417	0.838355	0.976014	0.693879	0.838355	0.921476	1.01139	0.766117	0.941013	1.00373	0.988275	0.979978	1.01779	0.718535	0.995735	0.960217	1.04117	0.813699	0.996167	0.990146	0.899214	0.838355	1.01069	1.01116		0.906173	1.0104	0.986433	0.766117	0.971583	1.00449	0.986325	1.0155	0.997968	0.996342	0.983547		1.0033			0.980648	0.775921	0.639523	0.84884		1.00826	0.72789	1.00407	0.996212	1.02491	1.0036	1.00433	0.99253	0.775921	0.994222	0.961573	1.0124	0.999955	0.964846	1.00117	0.981819		0.936304	0.95719	0.95431	1.01685	0.994157	1.00181	0.993345	0.976411	1.00741	0.796348	1.00567	0.66337	0.98935	1.0174	1.00308	0.981687	1.00221	1.01904	1.00029	0.981309	0.99682	1.02725	1.01151	0.997234	1.03146	0.974435	0.938237			0.998045	0.84884	0.787824	1.0078	0.983315	0.72789	0.884715	0.989291	0.985238	0.982376	0.999814	0.996726	0.976079	0.983031	0.995126	0.981515	0.970889					0.979261	0.979261	0.979261
Lys	AAA		0.970416	0.917875	0.97993	0.983242		0.995797	0.997297	0.841107	0.996013	0.998733	0.977713	0.812578	1.01032	0.911641	0.97338		1.03224	1.00357	1.0066	1.00307	1.02004	0.888943	1.0131	1.00409	0.812578	0.720647	0.924673	0.910706	0.990169	0.924673	0.960994	0.988724	1.02267		0.979298	0.959666	0.768483	1.00238	0.921366	1.06364	0.551523		0.612293	0.876837		0.661654	0.817357	0.849996	0.989397	0.841107		0.888943	1.02001	1.03303	0.720647		1.00398	0.992006	1.01956	1.01528	1.01576	0.988612	0.987816	0.979045	0.476448	1.00547	0.95486	0.528727	1.00853	0.953769	1.03284		0.969272	0.841107		1.02852	1.0295	0.941713	0.987717	0.766117	1.01837	0.9905	1.00813	0.921476	0.960132	1.00013	1.05205	0.989013	0.718535	0.994329	0.987898	0.99063	0.906173	0.989482	1.00322	0.865189	0.951862		0.97572	0.949608		0.993261	0.985187	0.97451	1.00416	0.954406	1.02158	1.00141	0.985431	1.01703	0.975218	0.937811	0.858591		0.718535	1.06095			0.766117	0.838355	0.718535	0.69616	1.01229	0.961164	0.838355	0.940845	1.01359	1.00643	0.97174	0.979981	0.745128	0.987084		0.976992	0.732688	0.978529	1.01958	0.983331	0.858591	0.993104	0.989883	1.00975	0.938638	1.00599	1.01324	0.993714	0.989524	0.995219	1.01622	1.03973		0.980409			1.01037		0.84884	0.99828	0.66337	1.01587	1.01732	1.04098	1.0154		0.984953	1.01257	1.04002	0.979322	0.984599	0.987374		0.994095	0.924221	0.965274	1.04576	0.995836	1.04381	0.999468	0.995021	0.980487	0.97732	1.01906	0.990384	0.993144	0.971288	0.990968	0.986169	0.881612	0.775921	1.01587	0.619096	0.991271	0.985238	0.994916	1.01858	1.01157	1.07858	1.01184	0.98889	0.969051	1.02866	0.971133	0.996767	1.03163	0.9241	0.992735	0.970123	1.00421	0.929772		0.601229	0.992022	1.0176	0.72789	0.72789	1.01734	1.00567	0.978578	1.01276			0.978393	0.997087	0.99033	0.995969					0.926631	0.926631	0.926631
Lys	AAG	0.954322	1.00322	0.933544	1.01928	1.00627		1.01769	1.0669	0.913731	1.04382	1.01023		0.789362	0.9979	0.96757	0.980169	0.823313	0.998083	0.994795	1.0142	1.01681	1.00065	1.04513	0.999919	0.995778	0.81458		0.997297	0.935408	0.990423	0.564457	0.993077	1.02628	1.02098	1.02059	1.03229	0.957361	0.948851	1.01111	0.841107	0.768483	0.89409	0.632638	0.734875	0.876837	0.841107	0.720647	0.949461	0.760583	0.826878	0.720647	0.665276		0.981204	1.02655	0.997297		1.01254	0.998001	1.03912	0.995206	0.987232	1.00315	1.04359	0.747382	0.665276	1.00145	0.928516	0.768483	1.00436	1.00343	1.02368	0.861452	0.972068	0.812578		0.961464	0.97813	0.970575	1.01125	0.718535	0.972823	1.05309	0.974146	0.490937	1.00671	1.00268	0.998881	0.989539	0.682995	0.985357	1.02302	0.997451	0.766117	0.998172	1.00766	0.95606	0.941388	0.911966	0.962378	0.984567	1.0032	0.96957	1.0089	0.97123	0.99098	1.00035	0.973779	1.00569	0.973048	1.01971	0.95013	1.00559	0.718535	0.766117	0.748417	0.786353	0.654618	0.888047		0.838355	0.838355	0.593057	0.932683	1.01346	1.06595	0.995995	0.975842	0.955346	1.00606	0.992076	0.646297	1.01043	1.00539	1.00993	0.838355	0.9361	1.01789	0.967376	0.949854	0.980138	1.00414	0.986437	0.801656	0.992612	1.00506	0.96759	1.0247	0.962978	1.01054	0.986934	0.997755	0.908899	1.0039	0.820195	1.01435	0.985118	0.937207	0.997932	0.84884	0.775921	0.932746	0.980704	1.04918	0.944649	0.996778	0.995738	1.01406	1.00891	0.988217	0.999686	0.84884	0.988462	1.10929	0.995895	1.03693	1.01598	1.02052	0.992945	1.02061	0.97663	0.97317	0.988791	0.954297	0.995644	0.996352	1.00772	1.02624	1.00567	1.0537	0.980409	0.775921	1.00982	0.992167	1.01457	0.979551	0.989211	0.984213	0.980052	1.01804	1.01695	0.990561	1.00909	1.0082	1.01965	1.00343	0.9809	1.00887	0.991666		0.84884	0.995216	1.00693	0.973543	0.884715	1.00567	1.00112	1.00365	1.00012	0.991468	0.99026	1.02513	1.00234	0.998993	0.998436	0.988498					1.00201
STOP	TAA	0.876837	0.876837	0.868085	0.583764	0.823313		0.768483	0.720647	0.968768	1.01646		0.885202	0.518568	0.729012	0.905366	0.427574	0.539669	0.885202	0.707713	0.594498	0.958698	0.632638	0.997297	0.739217	0.757541	0.768483	0.948634	0.747382	0.594498	0.856492	0.720647	0.660129	0.691381	0.612293	1.01851	0.734875	0.745988	0.731914	0.852719	0.902544	1.02994	0.757541	0.830948	0.997297	0.58903	0.841107	0.500198	0.780337	0.705262	1.01107	0.539669	0.841107	0.949461	0.578686	0.632638	0.750688	0.988219	0.888943	0.888943	0.841107		0.812578		0.885202	0.924673		0.935408	0.720647	0.876837	0.665276	0.841107	0.750688	0.961568	0.739217		0.718535	0.809977	0.838355	0.838355	0.577328	0.766117		0.985856			0.838355	1.02458		0.838355	0.993714	0.809977	0.941713	0.755233	0.984283	0.766117	0.873894	0.610757	0.921476	1.0413	0.95048	0.993714	0.993714	0.630994	0.906173	0.718535	0.941713	0.782452	0.858591	0.755233	0.907584		0.766117	0.849238	0.654618	0.766117	0.820655	0.942662		1.03382	0.766117	0.718535	0.682995	0.790773	0.993714	0.67289	0.70567	0.718535	0.818818	0.718535	1.01155	0.718535	0.693879	0.809977	0.993714	1.04477	0.903776	1.06595	0.858591	0.766117	0.991505	0.976682	0.593057	0.921476	0.993714	0.921476	0.96688		0.766117	0.891056	0.610757	0.893114	1.0819	0.997388	0.979031	0.84884	0.84884	1.0136	0.932746	0.84884		1.01836	0.926859	0.955055	0.72789	0.84884	0.917299			0.639523	1.00567	0.84884		0.72789	1.01906		0.84884	1.00567	0.84884	0.92176	0.84884		1.09901			0.830974	0.932746	1.07754	0.84884		0.917299	0.84884	0.639523	0.775921	0.84884	0.84884	0.72789	0.775921		0.958956				0.84884	0.758054	0.619096	1.02516	0.92176	0.914879	0.84884		0.820195	0.97702	0.66337	1.07858	0.775921	1.00567	0.969019		1.14206	0.775921	1.00567	1.02685	1.00567	0.989406	0.999755	0.990782					1.00607
STOP	TAG	0.924673	0.824841	0.926218	0.768483	0.876837		0.707713		0.656388	0.841107	0.720647	1.02296	0.711895	0.785737	0.917038	0.8075	0.873746	1.06156	0.846795	0.887726	0.913731	0.684917	0.997297	0.979633	1.00841	0.720647	0.594498	0.612293	0.750688	0.747382	0.469338	0.740424	0.812578	0.750688	0.864857	1.02583	0.750688	0.885202	0.640122	0.885202	0.684917	0.707713	0.863903	0.734875	0.578686	0.924673	0.768483	0.618756	0.824841	0.997297	0.841107	0.812578	0.674758	0.950398	0.729012	0.745988	0.876837	0.744397	0.768483	0.852049	0.949461	0.750688	1.03303	0.961568	0.625528	0.720647	0.750688	0.859477	0.656388	0.913731	0.438309	0.924673	1.06992	1.06156	0.720647			0.654618	1.06595	0.838355		0.929797			0.809977	0.993714	0.858591	0.873894	1.04773	0.593057	0.852508	1.0424	0.97009			0.921476	0.70567	0.852508	0.577328	0.889407	0.682995	0.682995	0.82549	0.868237	0.820655	1.11353	0.786353	0.932154	1.04893	0.993714	0.630994	0.766117	0.577328	0.766117	0.682995	0.766117	0.838355	0.718535	0.946132	0.838355	0.929797	0.804926	0.748417		0.838355	0.882215	0.654618	1.06595	0.707438		0.654618	0.766117	1.00576	0.838355	0.809977	0.766117	0.475634	0.993714	1.05288	0.963832	0.801656		0.630994	0.95741	0.880251	0.838355		0.993714	0.593057	0.873894	1.06781		0.692015	1.00567	0.775921	0.775921	0.969791		0.84884	0.955055	0.72789		1.00567	1.01865	1.02388	0.884715	0.72789		1.00567	0.775921		0.775921		1.03294			0.775921	1.03538	0.775921	0.72789	1.08957	0.932746	0.92176	0.92176	0.957635	0.992679	0.92176	0.84884	0.84884	0.775921	1.00567	0.84884	1.014	0.92176	0.941145	0.52499	1.24334		1.00567	0.932746	0.775921	0.639523	0.84884	0.72789	0.775921	0.775921	0.796348	0.639523	0.884715	1.01995	0.884715	0.992968	0.998446	0.775921	0.681815		0.775921	0.983901	0.84884	1.03702	0.869268		0.910527	0.990835	1.00333	1.03266					0.985184	0.985184
STOP	TGA	0.632638	0.795218	0.757541	1.02583	0.936649		0.720647	0.909288	0.841107	0.852049	0.729012	0.612293	0.817357	0.8075	0.893644	0.841107	0.714531	0.578686	0.665276	0.901877	0.798349	0.841107	0.924673	0.768483	0.632638	0.830948	0.852049	0.648022	0.734875	0.684917	0.933038	0.90141	0.938131	0.805378	0.953202	0.720647	0.684917	0.707713	0.841107	0.916967	0.656388	0.684917	0.841107	0.768483	0.861452	0.841107	0.612293	0.745988	0.755549	0.705262	0.684917		0.796312	0.830948		0.678735	0.674758	0.859477	0.997297	0.734875	0.720647	0.919595	0.491832	0.632638	0.564457		0.841107		0.858902	0.997297	0.632638	0.997297		0.841107	0.768483		0.682995	1.06595	0.718535	0.766117	0.838355	1.06595			0.766117	0.921476	1.06595		0.718535	0.977985	0.593057	0.899915	0.997436	1.02073	0.929797	0.993714	0.921476	0.686531	0.838355	0.942662	0.891056	1.01734	1.06595	0.563175	1.07051	0.939176	0.993714	0.830034	0.748417	0.941013	0.885937	0.946132	0.873894	0.783279	0.718535	0.745128	0.630994	0.906173	0.993714	0.838355	0.718535	0.941713	0.742493	0.804926	0.766117	0.483079	0.563175	0.593057	0.910593	0.885937		0.766117	0.593057	0.853658	1.06071	0.718535	0.852508	0.703232	1.01303	0.958175	0.753631	0.838355	0.862484	0.682995	0.921476	0.924485		0.852508	0.993714	0.941713		1.00567	1.00567	0.884715		0.72789	0.72789		0.775921	0.84884		0.775921	0.84884		0.84884	1.00567	0.84884	0.84884	0.84884					0.692015	1.0537	1.00567			0.815096	0.72789	1.00567	1.00567		0.72789	0.951494	1.00567	0.972576	0.84884	0.84884	0.932746	0.820195	0.977723		0.775921	1.07858	0.84884	0.72789	0.84884	0.884715			0.72789	1.09403	0.869268	0.893114	1.08122	1.08447	0.941145	0.884715	0.884715		0.692015	0.66337	0.775921	0.775921	0.84884	1.08957		0.796348	0.72789	0.796348	0.953173		0.973206	1.00107	1.0256					0.968821	0.968821	0.968821
		M	N	P	I	V	I	N	R	L	Q	R	K	L	G	Y	T	F	N	H	Q	E	L	L	Q	Q	A	L	T	H	R	S	A	S	S	K	H	N	E	R	L	E	F	L	G	D	S	I	L	S	Y	V	I	A	N	A	L	Y	H	R	F	P	R	V	D	E	G	D	M	S	R	M	R	A	T	L	V	R	G	N	T	L	A	E	L	A	R	E	F	E	L	G	E	C	L	R	L	G	P	G	E	L	K	S	G	G	F	R	R	E	S	I	L	A	D	T	V	E	A	L	I	G	G	V	F	L	D	S	D	I	Q	T	V	E	K	L	I	L	N	W	Y	Q	T	R	L	D	E	I	S	P	G	D	K	Q	K	D	P	K	T	R	L	Q	E	Y	L	Q	G	R	H	L	P	L	P	T	Y	L	V	V	Q	V	R	G	E	A	H	D	Q	E	F	T	I	H	C	Q	V	S	G	L	S	E	P	V	V	G	T	G	S	S	R	R	K	A	E	Q	A	A	A	E	Q	A	L	K	K	L	E	L	E
	Amino Acid	1	2	3	4	5	6	7	8	9	10	11	12	13	14	15	16	17	18	19	20	21	22	23	24	25	26	27	28	29	30	31	32	33	34	35	36	37	38	39	40	41	42	43	44	45	46	47	48	49	50	51	52	53	54	55	56	57	58	59	60	61	62	63	64	65	66	67	68	69	70	71	72	73	74	75	76	77	78	79	80	81	82	83	84	85	86	87	88	89	90	91	92	93	94	95	96	97	98	99	100	101	102	103	104	105	106	107	108	109	110	111	112	113	114	115	116	117	118	119	120	121	122	123	124	125	126	127	128	129	130	131	132	133	134	135	136	137	138	139	140	141	142	143	144	145	146	147	148	149	150	151	152	153	154	155	156	157	158	159	160	161	162	163	164	165	166	167	168	169	170	171	172	173	174	175	176	177	178	179	180	181	182	183	184	185	186	187	188	189	190	191	192	193	194	195	196	197	198	199	200	201	202	203	204	205	206	207	208	209	210	211	212	213	214	215	216	217	218	219	220	221	222	223	224	225	226					1.00304
	W	0.518568	0.856492	0.915679	1.00201	1.00876		0.962543	0.985121	0.476448	0.720647	0.997297		0.925683	0.881178	1.00191	0.996156	0.986434	1.01104	0.998273	1.0029	0.972705	1.02135	1.00694	0.99221	1.01299	0.841107	0.823313		0.648022	0.871149	0.885202	0.999287	0.995039	1.01757	1.01273	0.737901	1.02121	0.707713	0.776275	0.949461	0.656388	1.00413	0.564457	0.612293	0.913731	0.841107	0.841107	0.528727	0.882358	1.00857	0.768483	0.841107	0.852049	1.01429	1.02018	0.841107	0.972688	0.993381	1.0042	1.02923	1.03148	0.994882	0.989979	1.00417	0.691381	0.612293	1.00503	0.983068		1.00336	0.969238	0.871149		1.12632	0.768483	0.766117	0.989429	1.025	0.962393	0.766117		0.99875			1.0413	1.02282	1.02303	1.00944	1.01385	0.967121	0.999406	0.983287	0.990948	0.845799	0.997863	1.03936	0.956495	0.984504	0.923188	0.971115	0.984934	0.976484	0.976521	1.00269	0.972529	0.980659	0.995366	1.13819	1.00469	0.950338	0.915047	0.989461	0.879703	0.847631	0.993714	0.98628	0.682995	0.921476	0.882215	0.958175	0.630994	0.906173	0.802815	1.05542	0.965048	0.475634	0.906173	0.682995	1.02488	1.01603	0.959524	0.735697	1.00856	1.02306	1.00286	0.732688	1.00079	0.995864		0.98425	1.01021	0.980702	1.00246	1.01657	0.994271	0.987971	0.910593	1.02099	1.00181	1.00764	0.990015	0.986007	0.968707	0.994769		0.992886	0.84884		1.01343	0.969019	0.84884		0.994006	0.992753	0.775921	0.994464	1.01228	0.975896	1.01103	0.973129	1.0537	0.932746	0.908471	0.996526	0.955558	0.975128	1.01653	1.08368	0.998571	1.05927	0.942767	1.03637	0.969791	0.993919	0.995933	0.999922	1.00764	0.972241	1.01016	0.914879	0.999558	0.941145	0.998597	1.01855	1.02776	1.00897	1.01706	0.998785	0.980043	0.991012	0.989788	1.00156	0.990042	0.980704	0.993941	1.02783	1.00998	0.893114	0.894649	1.01292	0.72789	0.946034	1.01194	1.01254	0.84884	0.742177	0.977723	0.958633	0.998277	1.0665	0.992641	1.00915	1.02417	0.982383	1.00604	0.933601					0.99557
	F	0.688472	0.996823	0.964469	1.00607	0.999005	0.992219	1.00076	1.00228	0.999569	0.986379	1.01808	0.98667	0.990449	0.949408	0.989105	0.996288		0.994523	0.998462	0.989271	0.998444	1.01505	0.97077	0.990939	1.00738	0.923123	1.02317	0.913731	0.754074	0.65131	0.720647	1.00761	1.00407	1.00017	0.997394	0.985852	0.992946	0.768483	0.77975	1.00669	0.65131		0.988267	0.997297	0.712746	0.936746	0.935408	0.980843	0.827426	0.987563	0.960181	0.992854	0.705958	1.02219	1.01023	0.944659	0.998608	1.00792	0.994297		1.00615	0.996726	1.01656	1.00469	0.711569	0.640122	0.995171	0.987667	0.757541	0.97692	0.995707	0.81458	0.855336	0.992501	0.981572	0.946132	0.928824	0.983392	0.997048	1.01653	0.766117	0.981229	1.00407	1.00242	0.941307	0.990069	1.00008		1.00381	1.00962	1.00698	1.00092	0.992232	1.00059	0.993266	1.00106	0.908165	0.994536	0.999931	0.981211	0.993521	0.997862	1.004	0.997457	0.998649		1.00398	0.958983	0.992483	0.999019	1.00684	0.979525	0.91727	0.743742	1.01882	0.986288	0.813699	0.663459	0.996325	0.986655	0.654618	0.99457	0.980437		1.00836	0.756011	0.804926	0.669387	1.00715	0.984184	0.978645	0.88121	0.988437	1.00506	0.99537	0.963431	0.99581	0.996198	0.998305	0.993853	0.999147	0.990265	0.997183	1.01283	0.999318	1.00285	1.00427	1.00656	0.985129	1.0172	0.988624	1.00632	1.00051	1.01878	0.692015	0.990838	0.66337	0.775921	0.96417	1.00833	0.879378	0.639523	1.00567	1.03212	0.796348	1.00254	1.00813	1.01406	0.98963	0.965831	0.979752	0.714904	0.977155	1.01363	1.01176	1.00061	1.00357	0.982264	0.987675	1.00052	0.911982	1.00305	0.977661	0.989816	0.989245	1.00448	1.00475		0.985773	1.00383	1.01178	1.00548	0.999445	0.992192	0.992852	1.00018	0.987365	0.979996	1.00012	1.01471	1.04295	1.03969	1.00506	0.992315	0.993321	1.00665	1.01235	1.00707	0.863009	1.01007	0.84884	0.929772	0.995378	1.00567	0.878334	0.820195	1.01142	1.06603	1.00116	1.04438	1.00292	0.9992	1.03193	1.00834	0.987988	0.989861					0.955081	0.955081	0.955081
	Y	0.872393	0.984898	0.928953	0.985184	0.989356		1.00529	1.01391	0.994489	0.978886	1.01307	0.828461	0.822249	0.962639		0.995106	1.00685	1.00858	0.999624	0.993119	0.995181	0.997297	0.942544	1.00696	1.003	0.747382	0.826513	0.876837	0.974584	0.648649	0.660129	1.00213	1.01042	0.993225	1.00945	0.931502	0.978625	0.817953	0.803476	1.00489	0.8075	1.0157	0.785737	0.712746	0.924673	0.947584	0.717001	0.828174	0.950818		0.841107	0.750688	0.786277	1.0104	1.00353	0.695859		1.01098	0.998251	1.01987	0.96369	0.984672	1.02028	1.01498	0.830372	0.869637	1.0164	0.995355	0.594498	0.987947	1.01746	0.509086	0.841107	1.01622	0.876837	1.03175	0.908312	1.02196	1.01837	1.00623	1.02925	0.996843	0.979561	0.988113	0.932436	0.989445	1.0174	1.02696	1.0079	0.92897	1.01145	0.993022	0.997271	0.939332	0.98462	0.997287	0.857559	0.974055	0.966369	0.984999	0.997068	0.999726	0.987716	0.986513	0.997264	1.00453	0.997783	0.91253	1.007	0.997425	0.975231	0.998498	0.979348	0.976724	0.937061	0.992879	0.577328	0.868237	0.979887	0.630994	0.718535	0.984661	0.766117	1.00036	0.984803	0.925651	0.898802	0.919634	1.01085	0.979055	0.995706	0.921476	1.00674	0.993026	1.00084	0.854084	1.0014	0.996357	0.986328		0.997033	1.00537	1.00162	0.960286	1.01637	0.992165	0.90124	1.00714	0.996088	1.01476	0.982308	1.01793	1.01743	1.03614	0.974959	0.989277	0.692015	0.84884	1.00204	0.986793	1.0537	0.775921		1.03254	0.835854	1.00049	1.02101	0.989718	0.982308	0.991166	1.03423	0.941145	1.00933		0.999441	0.968792	0.98337	0.99606	0.995528	0.979007	0.969418	1.00643	1.01572	0.999435	0.991227	1.00937	1.00455	1.01652	1.00471	0.991112	1.01394	0.971968	1.00366	1.00499	1.00206	0.993388	1.00405	0.988283	1.00729	0.985704	1.01381	0.987718	1.01895	1.0012	0.988568	0.992908	1.00984	1.02179	0.825952	0.999308	0.84884	0.91204	1.00828	1.00515	0.619096	0.84884	0.985832	1.05729	1.00031	0.987769	1.01111	1.00468	1.02218	1.00158	0.996697	1.00987					0.974969	0.974969	0.974969
	P	0.784905	0.953319		0.968821	0.992388		0.982499	0.987797	0.970614	0.989405	0.970053	0.870431	0.894927	0.984979	0.761252	0.985641	0.845169	0.833997	0.867233	1.00437	1.01036	0.974428	0.867875	0.997297	0.914588	0.881225	0.684917	0.869352	0.845442	1.00012	0.632638	0.824618	0.992764	0.99978	1.00106	1.00091	0.782114	0.799089	0.912354	0.867948	0.638732	0.698631	0.637081	0.70949	0.740287	0.93473	0.785737	0.917613	0.664201	0.722801	0.699836	0.862208	0.87932	0.820762	0.859677	0.938932	0.704224	0.946891	0.917096	0.939774		1.01362	0.912721	1.00899	1.01121	0.679286	1.01536	0.762301	0.741438	0.940377	0.713447	0.849792	0.809734	0.891754	0.985153	0.776795	0.850989	0.732688	0.996118	0.926061	1.0108	0.905231	0.901546	1.02551	0.758769	0.919038	0.963532	0.838355	0.977879	0.899465	1.00882	0.991808	0.998647	0.894539	0.911996	0.900402	0.924039		0.97557	0.976344	0.989581	0.975523	0.979388	0.998413	0.997323	1.00026	1.00438	0.991771	0.977053	1.0109	1.00018	0.992874	0.976366	0.763678	0.904655	0.78491	0.432258	0.737006	0.707924	0.722256	0.827677	0.490937	0.698298	0.490937	0.925374	0.707924	0.714115	0.773867	1.00607	1.01388	0.901611	0.741914	0.831283	0.985967	0.739394	0.640639	0.947038	0.981719	0.85122	0.738207	0.940777	1.00296	1.00156	0.851996	1.00839	1.00231	0.973109	0.994092		0.885101	1.01768	1.00378	1.01531	0.981819	0.809334		0.53519	0.941466	0.920905	0.775921	0.901332	1.07858	0.72789	0.932746	0.89145	1.00931	1.00374	0.998797	0.992679		0.992804		0.998561	0.927544	1.00454	0.995611	0.989492	0.984957	1.0017	1.00971	0.992022	0.977695	0.973855	0.986284	0.996811	0.928912	0.99363	0.987799	0.887135	0.981819	0.879004	1.00276	1.00414	0.995045	1.00058	0.9931	1.0056	0.999488	0.993318		0.995376	0.988299	0.760474	1.00938	0.80081	1.00287	1.00558	0.895458	0.969112	1.01123	0.805055	0.804566	0.942489	0.95336	0.822206	0.962515	0.788478	0.967371	0.852699	0.939627	1.01456	1.0234	0.97879	0.997788	1.00003	1.00649					0.970365	0.970365	0.970365
	M		0.86576	0.87569	1.00477	1.01832	1.05267	0.985706	0.797857	0.959323	0.992053	1.01051	0.98954	0.92559	1.00921	0.902464	0.984983	0.979641	0.983717	0.996498	0.999624	1.00643	0.989448	0.987082	0.988665	0.994431	0.838264	1.00074	1.01582	0.895059	0.913095	0.734875	1.01767	0.990163	1.0151	1.01373	1.02669	0.99115	0.718525	0.984874	0.997962	0.637081	0.990764	1.00819		0.806622	0.909288	1.011	0.998965	1.00222	0.998315	1.01689	0.987311	0.608551	1.01656	1.00337	1.01166	1.01737	1.01226	0.98442	1.00585	1.00311	1.00313	0.991993	1.01273	0.741175	0.795218	1.00784		0.648022	1.01728		1.00103	0.995584	1.02046	1.01511	0.838355	1.01216	1.00351	0.972936	1.00632	0.987327	1.02046	0.978292	0.999372	0.916425	1.01907	1.01758	0.987657	1.02945	1.00181	0.976956	0.988704	0.993914	1.00221	0.984847	1.0055	0.888718	0.983964	0.895303	0.967197	0.963373	1.0058	0.999514	1.00036	1.01031	1.0014	0.997493	1.01905	1.00571	0.986553	1.00178	0.978464	1.00765	0.926839	1.01079	1.00088	1.11353		0.994205	0.948255	0.809977	1.00941	0.987068	1.01079	1.00434	0.84189	0.899915	0.693879	0.996921	0.98044	0.997994	0.933501	0.994176	1.00706	0.987229	0.988623	0.998483	0.993884	0.999675	0.996399	1.0038	0.998416	0.992364	0.993948	0.999416	0.997305	0.988507	0.975932	1.01334	1.00057	1.00419	0.994423	0.968279	1.00825	0.72789	1.00778	0.775921	0.997467	0.982749	1.00123	0.933336	0.692015	0.987221	1.02296	0.958437	0.993492	1.00765	0.998994	0.993814	0.992428	1.01245	1.00976	1.00029	1.00675	1.00119	1.00749	0.994945	0.9888	0.99202	0.985238	1.02381	0.987378	0.978085	0.996978	0.974959	0.989946	1.0109	1.0101	1.02208	0.990232	1.01043	0.997298	1.01188	0.990264	1.00669	1.00751	1.00896	1.00875	1.00504	0.996013	1.01451	0.999336	0.982833	1.00069	1.01815	0.987363	0.991308	1.01468	0.97628	1.00117	0.932746	1.04031	1.00583	0.982787	0.915155	1.23541	0.986015	1.02341	1.00843	1.00769	0.9975	0.992304	1.00641	1.00221	0.988494	0.995774					0.990625
	I	1.01706	0.992264	0.951266		0.998908		0.996586	0.999747	0.990539	0.98292	1.00617	0.968324	0.993609	0.870698	0.920074	1.00163	0.9038	1.00387	1.00542	0.982951	1	0.987975	0.997722	0.997526	1.00739	0.840172	1.01172	0.995334	0.820494	0.98147	0.738441	1.00711	1.00015	1.00866	1.01022	0.849694	0.935232	0.733292	1.00667	1.00777	0.779218	0.944761	1.00189	0.756376	0.666881	0.929908		1.00363	0.951933	1.00589	0.998386		0.894496	1.00371	1.01132	1.00128	1.00346	1.00799	0.998742	1.01527	0.991168	1.0005	1.00084	0.988866	0.796476	0.78537	1.01113	1.00027	0.872136	0.894398	1.01443	0.971033	0.8833	1.0035	0.995888	1.01488	0.815215	1.02086	0.997974	0.953857	1.01073	1.01247	1.00754	1.01008	0.74588	0.998835	0.992299	0.993198	0.988928	1.00332	0.999196	1.0016	0.996929	0.990786	0.992598	1.00446	0.907169	0.995555	0.879647	0.981906	0.994736	0.995639	1.00308	0.986829	0.973794	1.00279	0.985595	1.0099	0.99939	0.988597		1.00029	1.00336	0.945666	0.991314	0.995112	0.639975	0.772546	1.00019		0.630994	0.945362	0.991482	0.992841	0.995039	0.761349	0.900715	0.678576		0.986298	1.00398	1.00316	0.977313	0.99574	1.00063		0.991149	0.998073	0.992084	0.997132	0.99302	0.998098	0.99381	1.00058	0.996089	1.0027		0.995495	1.00993	1.00774	1.00015	1.01161	1.00339	1.00659	0.692015	0.970018	0.8605	0.571065	0.986762	1.00275	0.886937	0.95174	0.991022	0.983437	0.902039	0.996094	1.00878	1.01767	0.997903	1.00195	0.991168	0.988741	0.999279	0.959348	1.00379	1.01331	1.00034	0.997004	0.994117	1.00606	0.993461	0.976622	0.987046	0.998151	0.991162	0.997089	0.982007	1.00969	1.01384		1.01098	1.00843	0.996381	0.997098	1.00583	1.00634	0.99453	1.00168	1.0032	0.990151	1.00159	1.00394	0.998223	0.996109	0.830974	1.01319	1.01152	1.00455	0.974065	1.01653	0.815096	0.899322	1.00067	0.999646	0.981173	0.754734	1.00492	1.01293	0.99514	1.00189	1.01006	0.994882	1.00432	1.00686	1.00059	0.974272					1.0002
	L	0.877874	0.999109	0.97765	1.00304	1.00158	1.075	1.009	1.00929		0.994564	0.980283	1.00319		0.998219	0.881897	1.00239	0.939265	1.00941	0.999659	0.997793	1.00317			1.00058	1.00365	1.00742		0.976019	0.863108	0.948523	0.73094	1.01451	1.00879	1.0021	1.00482	0.895494	1.00118	0.716397	1.01449		0.749408	1.00973		0.75593	0.715744	0.714959	1.00459		0.942112	1.00189	1.00993	1.0002	0.774346	1.00448	1.00747		1.00666	1.00158	1.01453	1.01123	1.00858	0.993982	1.00997	1.00607	0.704454	0.777168	1.01241	0.989434	0.789723	0.887949	1.00683	0.991679	0.714373	1.01004		0.861979	0.922953	1.00231	0.99145	1.00064		1.0052	0.999207		0.766117	1.01357	1.01586	1.00512	1.00816		0.995011	1.00098	0.995638		0.994572		0.908802	0.985935	0.879088	0.95653		1.00035	1.00338	0.99605	0.972277	0.999403	0.996467	0.998834	1.00495	0.966797	0.999835		0.991081	0.95717	0.991363	0.997461	0.676324	0.779813		1.00323	0.663459	0.904852	0.996017	0.998718		0.767633	0.729418	0.805273	1.00562	0.998073	1.00319	0.987497	0.939025	0.995742		0.985895		0.991351	0.998038	0.999599	1.0024	1.00634	0.999341		0.996377	0.998614	1.02276	0.987013	1.00688	1.01324	1.00435	0.997903	0.963111	1.00922	0.823282	0.999427	0.830974	0.83864	0.996001		0.922285	0.903361	0.991145		0.966808	0.995819	0.994685	0.993736		1.01282		0.985945	0.9998	0.972528		0.995344	1.00685	0.995233	0.995207	0.995685	0.991398	0.985818	1.01522	0.987477	0.988862	0.994329	0.995191	0.993789	0.996357	0.998166	1.00557	0.999985	1.00152	0.996695	1.00667	0.997997		0.997349	1.00635	1.00299	1.00405	1.00478	0.996752	1.00101	0.968582	0.993998	0.99842	1.00996	0.993242	1.00041	0.685808	0.838359	1.00213	0.996808	0.993291	0.843349	0.995061	1.01095	1.00299		1.00279	0.99677		0.990613		0.98678					1.00843
	V	0.94065	0.971126	0.981308	0.99557		1.01824	0.970337	0.997097	0.972373	0.992632	0.994484	0.933941	0.990402	0.930384	0.851775	0.997588	0.877954	1.00838	0.999985	0.997056	1.0052	0.999128	1.00221	1.00039	1.00242	1.00363	1.00158	0.985709	0.781129	0.986131	0.768483	1.00453	1.00055	0.997157	1.00523	0.886996	0.824111	0.871048	1.00099	0.994527	0.855336	0.940248	1.00623	0.868779	0.923922	0.993942	1.01052	1.00196	0.972742	0.996277		1.00981	0.996015	0.99188	1.00788	1.00161	1.00399	0.991098	1.00424	1.01498	0.994809	1.00894		1.00012	0.963896	0.826459	1.01319	0.99586	0.766032	1.01189	1.00366	1.00653	0.906113	0.995614	1.00506		0.931673	1.00507	0.998314	0.982647	1.00538	0.997667	1.02084	0.974923	0.981557	0.993924	1.00318	1.01821	1.02452	1.0103	0.999735	0.997606	0.995596	1.0048	0.995858	1.00072	0.928752	0.993599	0.929734	0.980414	0.9907	1.0046	1.00781	0.996751	0.955108	1.0042	0.997862	1.01545	1.00304	0.993794	1.00252	1.00396	0.98976	0.955778	0.985321		0.96285	0.92469	0.999392	0.996563	0.865189	0.996359		0.991422	1.01051	0.969362	0.783279	0.955178	1.00039	0.985531	0.994023		1.00368	0.990782	0.995259	0.990222	0.999822	0.988043	0.994172	1.00046	0.996643	1.0058	0.995994	1.00178	0.999757	0.998305	0.999063	0.987233	1.0022	1.01443	1.00883	0.997303	1.00538	1.00853	0.961391	1.00788	0.90365	0.747748	1.0035	1.00004	0.966679	0.978247	1.0246	0.987423	0.844762	1.00146	0.999939	0.997638	1.01057	1.00447	0.983356	1.00314	0.993763	0.994982	0.991165			0.975048		1.01136	0.997953	0.999365	0.990279	0.996266	1.00516	1.00747	1.00337	1.01664	0.996361	1.00066	0.997408	0.983905	1.00729		1.00454	1.001	1.004	1.00075	0.998226	1.00249			1.00153	1.00345	0.97468	1.00634	1.00471	1.00889	1.00472	1.00046	1.01103	0.941384	1.00793	0.999149	0.997898	0.993704	1.01426	0.989571	1.0049	1.00221	0.99624	0.993044	1.00809	0.991959	0.998595	0.984569					1.00001
	A	0.841107	0.989799	1.00143	0.955081	0.993388		0.992765	1.00279	0.979656	0.984509	0.988967	0.964814	0.992967	0.999494	0.868346	0.993579	0.886534	0.997593	1.00428	1.0047	0.997847	0.990355	0.983167	0.992408	1.00832		1.01359	1.00489	0.940536	1.00379	0.984716		1.00756	1.00267	1.00768	0.991874	1.00799	0.86521	1.00551	0.975931	0.929576	0.838786	0.809882	0.901877	0.73218	0.991718	0.953562	0.966913	1.00632	1.00224	0.99877	0.90709		1.00187		0.936333	0.967055	1.00606	0.997121	1.02034	0.991237	1.00382	0.981001	0.998249	0.924002	0.99051	1.00892	1.01353	0.874715	0.995451	1.01107	1.00685		1.00712	0.984908	1.0186	1.02963	1.00037	1.00213	1.02913	1.00315		1.01398	0.987211		1.00156	0.987677	1.01892	0.997096	1.00623	1.00103	1.00372	0.989506	0.994826	0.99689	1.01017	0.999497	0.998004	0.987209	0.984073	0.984859	1.01491	0.993824	0.995052	0.987574	0.998349	1.00533	1.00862	1.00335	0.990796	1.00435	0.980246		0.994927	1.00315	0.99708	0.910593		0.979959	0.999722	0.98557	0.981472	0.99678	0.995324	0.99984	0.972124	0.992623	0.949432	0.993376	0.999805	1.00601	0.98812	0.997226	0.997896	0.997056	0.975918	1.00625	0.991742	0.988676	0.96451	0.994606	0.996098	0.997455	0.920808	0.995694	0.98969	1.01158	0.999524	1.01718	0.997146	1.0125	1.01822	1.00665	1.01139	0.914879	0.999829	0.672295	0.927097	0.9973	1.018	0.916961	1.01587	1.01711	1.01128	0.939414	0.994435	0.992756	0.953173	1.01146	0.994622	0.986917	1.00432	0.99738	0.959012	0.991341	0.999124	0.997331	0.972435	0.997273	1.00275	1.00284	1.0069		1.00454	0.988694	1.03387	1.00572	1.01778	1.01563	1.00309	0.997885	1.00754	0.986447	0.996774	0.997862	0.994335	1.00512	1.02092	1.01207	0.997652	0.992187	1.00047	1.00677	0.985169	0.999232	0.99113	1.00047	0.98723	1.02386	1.01619		1.01635	1.00445				1.01322	0.996213		0.996222	1.00567	0.998527	1.00883	1.00513	0.995725	0.986636					0.996351
	G	0.873746	0.964352	0.98277	0.974969	0.988115		1.00355	0.999411	0.707713	0.985941	1.03175	0.935495	0.846881		0.763622	0.985401	0.612293	1.0011	1.0003	1.01147	0.989862	0.973275	0.930319	0.995327	0.991956	0.98239	0.963466	0.816319	0.765177	0.986652	0.96213	0.990828	0.997876	0.99577	1.01177	0.99332	0.993812	0.918066	0.974828	0.91804	0.960799	0.767167	0.674758		0.906129	1.00585	0.755695	0.766226	0.978767	1.00316	0.906705	0.876837	1.00576	0.971593	1.00724	0.839394	0.915571	1.01422	1.01466	0.993863	1.03312	1.00801	1.00975	0.991787	0.933249		1.02299	0.888943	0.945524	0.977225	0.936353	0.994095	0.99622	1.01421	0.906878	0.962547	1.00058		0.997776	1.00152	0.856627	0.990906	1.00899	0.682995	1.00856	1.00546	0.991362	0.941713	1.02202	0.848644		1.00169	0.995463	0.993714	0.999662	1.00566		0.992313		0.985221	0.998347	0.993116	1.00513			0.995333	1.00675	1.01075	1.00635	1.00361	1.00037	0.981969	0.99777	0.999513	1.02006	0.853353	0.970335	0.998261	0.716424	0.748417			0.856377	0.992576	0.890074	0.969177	1.01567	0.999743	1.00686	0.994939	0.989797	0.896753	1.00643	0.997645	0.865077	0.827971	0.996678	0.980942	0.888047	0.754074	1.00215	1.00655	0.996256	0.902707	0.999004	0.998724	0.984377	1.01487	0.996777		1.00466	0.974659	0.991432	0.990106	0.972727	0.990955	0.754734	0.908774	0.995655	0.703001	0.922333	0.998644	0.949078	1.00738	0.903361		0.989308	0.98761	1.02589	1.00099	1.00664	0.996684	1.00421	0.956235	0.998367	0.996895	0.998546	0.979718	0.997664	0.987557		0.991654	0.98651	0.997278	0.997922	1.00567	1.00045	0.971516	0.98893	1.01568	0.997287	1.00759	0.987427	1.00723	0.996404		1.00471	0.996426	0.995583	1.00233	1.00062	0.991226		1.00199		0.995779	1.00377	0.987076	1.00016	1.01062	0.999092	1.01466	1.00378	0.995218	0.994561	1.01168	1.00031	1.00137	1.00548	1.02001	1.00378	0.997603	1.00245	0.998513	1.00391	0.998578					0.993121
	C	0.855336	0.968262	0.995575	0.970365	1.0062		0.989813	0.967558	0.841107	0.975845	1.02111	0.975885	1.03672	0.986693	0.907966	0.997678	0.946864	1.00654	1.00456	0.996717	1.00195	1.00664	1.00106	1.00576	1.01854	0.991189	0.990993	1.00771	0.827872	1.01414	0.940549	0.985872	0.993976	0.990106	1.00468	0.97515	0.980338	0.850433	0.996118	0.984397	0.652742	0.996233	0.947339	0.956788	0.805378	1.006	0.97566	1.00419	1.00792	0.99446	0.988034	0.95598	1.01129	0.997938	1.01551	0.998637	0.992424	1.00934	0.989229	0.997627	1.00143	0.994647	0.980207	1.00241	0.91212	0.926519	1.00986	1.01079	0.913731	0.984128	0.999568	0.96859	0.996607	1.00435	1.04183	0.987069	1.01782	1.0128	1.00122	1.01869	0.988427	0.987174	0.981374	1.04616	1.07037	1.01328	1.00714	1.04291	0.995157	1.00121	0.994762	0.992044		1.03245	0.991997	1.00145	0.96573	0.996045	0.990209	0.952388	0.995762	0.999218	1.01338	1.00942	0.969076	1.00331	0.993537	1.01207	0.996232	1.00617	1.01645	1.0034	0.993901	1.00216	1.00058	1.01035	0.852508	0.994647	0.999187	1.00305	0.958414	1.00674	0.978429	0.996187	1.01564	0.908442	0.997164	0.976653	0.99417	0.972228	0.997905	0.993714	0.993714	0.996364	0.976676	0.978262	0.99537	0.994981	1.01098	0.995948	0.998974	0.999574	1.00312	0.971415	0.991004	1.00105	1.00736	0.986134	1.00238	1.01168	1.00865	1.00618	0.979134	1.02638	1.03312	1.00095	1.00567	1.0194	0.997135	0.993352	1.00117	0.681815	1.0012	1.00836	0.900374	1.00757	1.01978	0.984725	1.00095	1.00099	0.969537	0.996517	1.00731	1.012	0.993975	1.04378	0.998541	0.97659	0.982456	0.982361	0.968193	0.983272	0.977881	0.990366	0.99926	0.979475	0.998527	1.00567	0.985553	0.976246	0.997644		0.992611	0.98943	1.03662	0.993593	1.00697	0.981716	1.00638	0.963658	0.959797	0.974344	1.00506	1.0168	1.0201	0.997349	1.01272	1.00199	1.00855	1.01178	0.981423	1.02505	1.01273	0.996118	1.01503	0.998151	1.0013	0.93079	1.01489	1.02306	0.999866	1.0116	0.962615	1.01042	0.993301	1.00012					0.989292	0.989292
	S	0.711895	0.99039	0.965614	0.990625	1.00063	0.976952	0.997118	0.999576	0.938304	0.998382	0.989522	0.998889	0.99649	1.00506	0.766744	0.997772	0.896254	0.996776	1.00601	0.998347	1.0042	1.01013	0.9245	1.00389	1.00726	1.00441	0.922332	0.993719	0.932174	1.00061		1.01025			0.998219	0.999419	1.00325	0.857214	0.999679	0.980441	0.702852	0.926394	0.902887	0.899553	0.696354		0.703651	0.819504		0.99998	0.999027	0.896736	0.99755	1.0079	1.0044	0.796186	0.988779	1.00685	1.00297	1.00923	1.01089	1.00249	1.01895	1.00625	0.927832	0.967069	1.00087	0.988735		0.990857	1.01388	1.00372	0.988832	1.01478	0.878002	1.00731	1.00472	1.01209	0.975421	1.00668	0.915819	0.991059	1.02232	0.973478	0.987288	1.0042	0.992648	0.996447	1.0012	0.955996	1.00358	1.0008	1.00069	0.985167	1.00325	1.00194	0.994949	0.995859	0.981607	0.981308	0.997192	1.01028		0.993428	0.995209	0.99567	1.00101	1.0047	0.998992		0.997434	0.98316	1.00684	0.996841	1.00608	0.89541	0.885937	1.00117	0.946762	0.814731	0.909004	0.99225	0.966178	0.988412	0.997021	0.893043		0.996252	1.00049	0.997173	1.00379	0.987291	1.00203	0.998882	0.981	0.888644	0.996126	1.00175	0.976162	0.889845	1.01007	0.99465	0.998152	0.930919	0.998016	0.989633	1.00083		1.00814	1.00181	1.00641	0.978521	1.00428	1.01036	0.963152	1.00567	0.832509	0.986879	0.990998	0.97072	0.860042	0.893114	0.998515	0.999601	0.895549	0.998165	0.995361	0.99318	0.996165	0.9928	1.01921	0.998974	1.00031	1.01737	1.01519	1.00598	0.990161	1.00816	0.997189	0.986449	0.989457	1.00654	0.991074	0.994207	0.996155	0.995485	0.995497	1.02179	0.993254	1.0012	1.01059	1.00601	0.989046	1.00356		1.00094	1.01116		1.00654	1.00203	0.980257	0.988675	1.00047	1.00084	1.00319			1.00228	1.00462	1.00869	1.00705	1.00246	0.999957	1.00552	1.00596	0.997226	0.989572	0.983325	1.00266	1.00663	1.00039	1.00724	1.00771	1.00185	0.996191	1.00851					0.99272
	T	0.926394	0.991839	0.953757	1.0002	0.992353	0.965213	1.00234	1.01175	0.983599	0.983133	0.992034	0.943451	0.992666	1.00051	0.834289		0.781718	0.999747	0.998302	1.00346	0.995819	1.0097	0.905023	0.997435	0.99779	1.00427	1.01023		0.911757	0.999716	0.980985	0.993069	1.00326	0.9952	0.994554	1.00275	0.886163	0.823853	1.00124	0.990495	0.784519	0.914522	0.858701	0.70949	0.805697	1.0029	0.93346	0.936016	0.989826	0.992031	1.00495	0.995095	0.995012	1.0129	1.01525	0.986454	0.985984	1.00881	0.997942	1.0132	1.0068	0.999556	1.02548	1.01236	0.912217	0.635089	1.01148	0.985379	0.991142	0.989101	1.00188	0.997166	0.998259		0.935408	1.01121	0.99326	1.03816	1.00783		0.992084	1.00368	0.986991	0.952596	1.00262	1.00232	1.01253	1.02168	1.00653	0.994031	1.00457	1.00139	0.99505	0.987959	1.00323	0.999695	0.956077	0.99253	0.974593	0.966663	0.991586	1.01007	0.991384	1.01604	0.994914	0.989566	1.00015	1.00836	1.00353	0.998676	0.997173	1.00093	0.990076	0.9796		1.00897	0.822176	0.955635	1.00581	0.994151	0.853868	0.992512	1.00463	1.00821	1.00281	0.872406	0.997192	1.0076	0.997277	0.996225		0.991561	0.99308	0.999774	0.983049	0.997208	0.995162	0.995306	0.995149	0.994897	0.993845		0.997902	0.954343	0.993924	0.986825	1.0022	1.00532	1.0041	1.00682	1.00467	0.976952	1.00123	1.01654	0.908315	1.00185	0.810173		0.977118	0.946923	0.93696	0.692015	1.0022	0.983484	0.935783	1.00844	0.998592	0.986225	1.00792	0.99274	0.986503	1.00843		1.00592	1.00803	0.99764	0.988341	0.983365	0.991852	0.974703	0.977649	0.989429	1.01061	0.985825	1.00359	1.00399	0.989954	1.01109		0.988925	0.987733	1.00609	1.00802	1.00119	0.990065	0.99944	0.997397	0.989127	0.996324	1.00615	0.998587	1.0041	1.00725		0.992411	1.00137	1.00275	0.996616	0.999121	1.00167	1.00764	1.01478	1.0006	1.00172	0.992592	0.998979	0.999603	1.00817	0.999441	0.995401	0.996337	1.00294	0.990495	0.9927	0.990204	0.988031					0.996945
	Q	0.788828	0.989112	0.991338	1.00843	1.00014		1.0156	1.01723	0.914692		1.00166	0.942624	0.925138	0.996703	0.727037	0.996867	0.712746	0.989505	1.00793		1.01982	1.00847	0.905366			0.632638	0.906878	1.01059	0.977375	0.969208	0.802314	1.00023	0.997416	0.997551	1.01874	1.00238	1.01908	0.996456	1.00235	0.983241	0.902178	0.780337	0.846185	0.788828	0.671527	0.855336	0.720647	0.948674	0.991028	1.01464	0.842487	0.814947	0.824557	0.998302	1.01128	0.784151	0.961012	1.00765	0.999076	1.02295	0.977002	0.990356	0.989839	0.997502	0.980595	0.684917	0.996459	0.98049	0.739217	1.00461	0.989837	1.00564	0.988062	0.996399	0.972235	0.941713	1.0136	1.0064	1.00051	0.985672	1.06956	0.996079	1.01435	0.924746	0.893567	0.994029	0.992601		0.98683	0.813699	0.997646	1.00323	1.00536	1.00818	0.981359	0.995957	0.927703	0.996598	0.93753	0.979561	0.9898	1.012	0.97764	1.00177	0.987737	0.984213	1.01104	1.00654	1.01932	1.00192	1.01152	1.00293	0.999758	0.964711	0.969841	0.922577	0.820655	0.873894	0.654618	0.873894	0.820655	0.914741	0.731547	1.06595	1.00697	0.929797	0.98329	0.988867	0.997139		0.979963	0.814731	1.0024	1.00353	1.01233	0.663459	0.994223	0.982389	0.931664	0.924485		0.996294	0.995804	0.859916	1.00835	1.00252	1.031	0.970604	1.00993	1.02856	1.01204	0.998477		1.01811	1.0537	1.01708	1.05816	0.934298	0.995545	0.899002		0.962515	1.02032	0.978956		1.00603	1.00415	1.0216	1.00521	1.00262	1.03247	0.992554	0.986247	1.00478	0.99813	1.00991	1.01237		1.00216	0.992152	0.996782	0.985587	0.989385	0.998037	0.978568		1.00126	1.00123	0.985238	0.97628	1.00186	0.981503		1.00469	0.999056	0.987175	1.00354	1.00112	1.00887	1.02905	0.997932	0.997	1.00611	0.996648	0.996843	1.00381	0.998386	0.994288	0.999021	0.996006	0.639523	1.01954		1.00147	0.902039	0.52499	0.983004		0.992069	1.00876	0.985549	0.965227	1.00882	0.98361	0.998032	0.990415					1.00876
	N	0.768483		0.944612	1.00001	0.997916	1.02994		1.00473	0.891065	1.01407	1.00438	0.985939	0.828174	1.01036	0.951674	0.98599	0.698152		1.01365	0.981468	1.0036	1.0118	0.902178	0.996737	1.00764	0.734875	0.768483	0.982239	0.907268	0.985086	0.917981	1.00427	1.00776	1.00107	1.00722	0.994016		0.908375	0.992641	0.985104	0.885202	0.954796	0.8075	0.625528	0.967149	0.768483	0.920444	0.90834	1.00295	0.984473	0.922222	0.975715	0.884848		1.01337	0.852719	0.980453	1.0134	0.996868	1.01378	1.00296	0.993669	0.995186	1.0214	0.795218	0.831465	1.00044	0.905366	0.972965	0.98284	0.997297	1.00003	0.578686	1.02123	0.954322	0.929445	1.02227	0.960934		0.991837	0.924485	0.981655	0.983938	0.873894	0.949854	1.00327	1.00213	0.950468	0.979164	0.654618	1.00193	1.00617	0.994812	0.990705	1.00383	0.971573	0.939176	0.983198	0.973044	0.989613	1.00005	0.996908	0.956242	1.00389	0.963111	0.988948	1.00865	1.01118	0.998238	0.995123	0.989993	0.998326	0.994421	1.00872	1.00507	0.854306	0.838355	0.82549	0.838355	0.904341	0.577328	0.93753	0.796144	0.856627	0.938638	0.980164	0.988618	1.00441	1.00978	0.974285	0.996889	0.755233	1.001	1.00688	0.98093	0.97104	1.00329		0.947758	0.99684	0.997444	0.994698	1.00587	0.863011	0.997444	1.00229	1.02215	1.012	1.00226	1.01389	1.01421	0.999307	0.975861	1.00606	0.97702	0.994056	0.988341	0.864718	1.00813	0.692015	1.0377	0.820195	1.01629	0.990414	0.793245	1.0027	1.00071	1.00228	0.984928	1.01163	1.00843	1.01978	1.00988	1.03173	1.01051	0.993561	1.01916	1.0029	0.983248	1.00148	0.982828	1.00229	0.996023	1.00483	1.00376	1.01392	0.984382	0.995495	1.00804	0.999067	0.971003	1.00594	1.00462	1.00328	1.0012	1.00431	1.00666	0.988145	0.999241	0.99926	0.999819	0.983307	0.999654	1.00381	1.00691	1.01168	0.99443	1.01679	0.984996	1.00021	0.775921	0.985781	0.991303	0.987872	0.871729	0.835854	1.03063	1.00159	0.90365	0.975996	0.98782	0.989766	1.00022	0.992872	0.99524	0.993627					0.999005
	D	0.891065	0.974932	0.9663	0.996351	0.992323		0.995533	1.00628	0.841107	0.964846	1.02084	0.938793	0.648022	0.978131	0.799065	0.971416	0.734875	1.00678	1.01239	1.00284	1.00847	1.01538	0.532282	0.998655	0.995419	0.65131	0.720647	0.707713	0.941927	0.955588	0.828174	0.985342	1.00849	1.00776	1.01043	1.00544	0.952913	0.992475	0.83892	0.876837	0.92199	0.824841	0.612293	0.907761		0.854041	0.750688	0.871149	1.01167	0.881178	0.927698	0.768483	0.958923	0.976084	0.996252	0.793271	0.964342	0.989148	0.982118	1.00539	1.02378	1.00194	1.01699		0.96323	0.958604		0.805378	0.723806	0.970562	0.768483	0.812578	0.961568	0.997297	0.578686	0.994663	0.976917	1.00567	1.00639	0.967016	0.682995	0.986196	1.02025		0.735697	0.990696	0.991757		0.983879	0.710676	1.01265	0.985556	0.99324	0.718535	0.99782	0.815215	0.831867	1.00293	0.898975	0.996392	1.00188	0.998014	1.00264	0.993928	1.00642	0.996709	0.996615	0.868775	1.00086	0.922925	0.788345	1.04485	0.995235		0.946132	0.959263	0.928615		0.772546	0.838355	0.997755	0.987463	0.770536	0.838355	0.902036		0.993714		0.946419	0.997215	1.02209	0.938382	0.994555	0.989571	0.658339	0.755233	0.995	0.986057	0.663459	0.846105	0.997315	1.0034	1.00214	0.838355		1.00108	0.929227	0.996153	1.00688	0.996638		1.00025	1.012	0.995555		1.00466	0.585352	0.84884	0.997872		0.932746	0.971697	1.00733	1.00567	0.84884	1.00689	1.0075	0.984437	0.997515	0.998578	0.601229	0.742177	0.991576	0.97702	1.00108	1.00366	1.01882	1.00004	1.01628	1.00798	1.00277	0.989733	1.00661	0.995592		0.990113	0.995011	0.585352	1.00642	0.890664	1.01476	0.72789	0.971608	1.01395	0.993565	0.991438	1.00763	0.966815	1.02177	1.00802	1.00437	0.964152	1.00703	0.984431	1.00263	1.02023	1.0122	0.84884	0.877486	1.02346	0.962515	1.01291	0.903559	0.993779	0.939236	0.989176	1.01177	0.968447	0.793245	0.802765	0.997664	1.00449	0.992679	0.99617	0.990095	0.999576					0.989356	0.989356
	E		0.988607	0.977563	0.993121	1.00545		0.984735	1.00346	0.823313	1.00015	1.01575	0.952098	0.656388	1.0018	0.795218	0.994153	0.583764	0.985716	1.00725	1.00475		0.954428	0.891065	0.99991	0.9988	0.944314	0.885202	0.992518	0.712746	0.796312	0.96369	1.01221	1.01001	0.993265	0.998051	0.909288	0.858627		0.935701	0.988832		0.768483	0.757541	0.509086	0.886534	0.933038	0.632638	0.841107	0.999699	0.897029	0.845694	0.760583	0.858902	0.97863	0.992334	0.720647	0.917189	1.00359	1.02583	1.00102	1.00616	1.01376	1.00704	1.00475		0.820762	0.998879	0.830948	0.768483	1.00885	0.940813	0.989835	0.913731	0.896477	0.934076	1.02754	0.963462	1.00986	1.01195	0.987677	0.654618	0.986968		0.838355	0.926839	1.0186		0.777908		0.766117	1.0222		1.00087	0.899915	0.980976	0.843232	0.963111	0.997423	0.846213		1.00964	1.00027	1.01027	1.00842	0.987201	0.989957	1.00477	1.0012		0.80198	0.821449	0.992131	0.982661	1.02578	0.965337	0.718535		1.05351	0.748417	0.873894	0.654618	0.748417	0.882215	0.933268	1.00647	1.00593	0.804926	1.00447	1.00117	0.987497	1.00528	0.577328		0.995014	0.904655	0.51753	1.00275	1.0075	0.82965	0.924843	1.00789	1.01574	0.997942	0.820655	0.99089		0.940293	0.961222	1.00552	0.995999	0.988341	0.991904	1.01538	0.985311	0.99439	0.997033	0.990821	0.932746	0.992702	0.92176	0.84884		1.00567	1.01251	0.910527	1.00106	0.98436	1.00736	0.997802	0.982788	0.943525	0.941145	0.992773	1.03431	1.00116	1.02751	0.990379	0.992679	0.983853	1.00206	0.991146		1.04162	1.03308	0.976016	1.00702		0.886128	0.969791	0.962515	0.978371	0.985945	0.997602	0.997492	0.996226	1.0071	0.999089	1.03051		0.992624	0.989153	0.959496	1.00707	1.01502	1.01991	1.00604	0.966823	0.924221	0.820195	1.04358	0.66337		1.00785	1.00228	0.558079	0.66337		1.03208	0.92981	1.00793	0.982184	1.02387	0.963643		0.985347						0.992388
	H	0.720647	0.987768	0.99989	0.989292	1.00218		0.991484	0.997453	0.891384	1.00156	1.01157	0.959879	0.870766	1.00541	1.01441	1.00467	0.899633	0.986136		0.962735	1.01196	1.01319	0.807182	0.997465	0.988182	0.740991	0.809882	0.952546		0.938851	0.913731	1.00758	1.02081	0.990753	0.997866		1.02053	0.926475	0.921819	1.00288	0.854342	1.00236	0.825294	0.656388	0.931526	0.841107	0.788828	0.932125	0.988168	1.006	0.841107	0.867586	0.743695	0.994472	1.00939	0.901064	1.01656		0.998739	1.00654	0.995946	0.999652	1.01639	0.994579	0.841107	0.875466	1.00781	0.980715	0.78537	0.99093	0.986687	0.948566	0.734875	1.01234	0.954047	0.955092	1.00477	0.974065	1.01572	0.994218	0.981799	1.0245	0.963895	0.979561	0.610757	0.99865	0.999148	0.990179	0.978127	0.724428	1.01177	0.994828	1.00841	0.988301	0.992004	0.970425	0.964917	0.996707	0.908277	0.991097	1.00572	1.00939	0.997523	1.00264	0.989727	1.00292	1.02196	1.01412	1.00129	0.99233	0.997721	0.991485	0.976314	0.913293	0.988152	0.832753	0.838355	0.538519	0.443355	0.888047	0.814731	0.64469	0.809977	1.00443	0.986086	0.894314	0.922635	1.01829	0.992469	1.00058	1.03007	0.748417	0.992975	1.00867	0.982521	0.718535	0.989712	0.998149	0.997755	0.95126	1.00199	1.0008	1.00476	0.907144	0.990023	0.982196	0.993714	1.01304	0.998631	1.00312	0.994686	0.991379	0.991344	0.991379	1.03251	0.998223	0.775921	1.0537	1.00464	1.03431	1.0077	0.92176	1.02568	1.02254	0.986346	1.00395	1.00492		1.00696	0.994751	0.998973	1.00156	1.00851	1.01475	1.01482	1.05232	0.991851	0.98094	0.992583	1.00776	0.976758	0.954597	0.97889		1.003	0.99536	1.00699	1.00375	0.998896	0.957045		0.944474	0.998359	1.00927	0.98597	0.997995	0.991385	0.99828	0.993336	0.991179	1.00331	0.996173	1.01313	0.992404	1.00807	0.998421	1.01014	0.987473	0.955885	0.99596	0.775921	1.00379	1.01162	1.01069	0.912319	0.754734	0.99621	1.06086	0.997665	1.00567	0.999995	1.00416	1.00807	1.00902	1.00574	1.00923					1.01832
	R	0.68659	0.967786	0.979261	0.99272	1.00413		0.99205		0.854342	0.980348		0.976539	0.768483	0.99389	0.947889	0.994977	0.587253	0.999574	0.997395	1.00027	0.977399	1.00939	0.974728	1.01079	0.991699	0.658757	0.928058	1.0005	0.978982		0.942544	0.993763	0.993367	0.9921	0.996313	0.993091	0.927824	0.768483		0.736031	0.943345	0.788828	0.802597	0.903364	0.71208	0.734875	0.682507	0.723806	0.889434	0.812214	0.745482	0.699701	0.755379	0.997786	1.01124	0.720647	0.887493	1.00347		1.02943	1.00979		1.0124	1.0065	0.83892	0.723806	1.01236	0.808656	0.871013		0.96797		0.791877	0.998667	0.819894	0.809977		1.01758	0.997632	0.993714	1.01325	0.99273	1.01425	1.01734	0.893099		0.993061	1.02402	0.996012	0.663459	1.00348	1.00463	1.0072	0.8468		0.96904	0.938258	0.950463	0.916216	0.945644	0.9617	0.992391	0.996207	0.998855	0.994833	0.975412			0.999223	0.996675	1.00049	1.00322	0.998804	0.973248	0.745128	0.755233	0.788662	0.876291	0.761066	0.527636	0.806351	0.846213	0.807149	0.979786	0.99282	0.658088	0.968783	0.968309	0.973587	0.988006	0.997432	0.701018	1.00171	0.993127	1.00133	0.718535	0.999228	0.993959	0.971281	0.626708	1.00056	0.989572		0.885937	1.01228	0.99777	0.944746	0.992153	1.01261	1.00137	0.999358	1.00363	0.997034	1.00786	0.84884	1.01255	0.95177	1.05816		0.787824	0.992252	0.775921	0.967371	1.0093	0.990103	0.994636		0.994841	1.00567	0.990426	1.00719	0.909388	0.993812	0.961721	1.00467	0.985725	1.00028	0.990551	0.990505		0.973753	0.986003	0.978821	1.0058	0.992864	1.00204	0.99389	0.996855	1.01184	0.82912	1.0032	0.983261	0.99417	1.00447	0.999389	0.993092	1.00886	1.01619	1.00005	0.996803	0.992633	1.00454	1.00434	1.00657	1.01078	0.98857	0.983177			1.01085	0.764935	0.920905	1.00407	0.992496	0.733839	0.698505	0.991404	1.00965	0.960779	1.01009	0.992347	0.997672	1.00894	1.00386	0.991413	0.989068					0.998908
	K	0.954322	0.972561	0.926631	0.996945	0.994207		1.00764	1.00817	0.910888	0.999672	1.00626		0.791077	1.0059	0.929116	0.976099	0.823313	1.01993	0.997513	1.01254	1.00864	1.0066	0.943345	1.00808	0.999902	0.8075	0.876837	0.966715	0.92199	0.990346	0.695859	0.984773	1.00758	1.02204		1.00352	0.957951	0.927114	1.00622	0.88977	1.04904	0.817844	0.632638	0.656388	0.869637	0.841107	0.646407	0.841107	0.802314	0.908465	0.684917	0.665276	0.888943	0.993912	1.02875	0.780337		1.01123	0.995917	1.0298	1.00881	1.00325	0.999112	1.03919	0.945302	0.551523	1.00468	0.936159	0.509086	1.00683	0.990875	1.02714	0.861452	0.969997	0.788828		0.996106	1.00725	0.952702	0.997739	0.654618	0.977128	1.00071	0.990289	0.630994	0.999396	1.00103	1.02245	0.989232	0.610757	0.988983	1.00451	0.994321	0.868237	0.995002	1.00606	0.920152	0.946436	0.911966	0.971872	0.974306		0.979985	0.997185	0.972726	0.995293	0.975999	0.987775	1.00354	0.976998	1.01815	0.962748	0.974474	0.804926	0.766117	0.710676	1.0408	0.654618	0.916425	0.921476	0.809977	0.802815	0.649566	0.967376	0.987308	0.889407	0.972628	0.992962	0.963889	0.986969	0.987025	0.682995	1.00354		1.00064	0.718535	0.959538	1.01895	0.974296	0.878589	0.98758	0.997735	0.996185	0.87958	0.997464	1.00983	0.968264	1.01572	0.978854	1.01357	1.00567		0.93829		0.820195	1.01274		0.924221	0.998064	0.639523	0.965755	1.01116	0.997195	1.03487	0.944649	0.991719	0.99992	1.03575	0.994602	0.986793	0.994458	0.84884	0.992082	0.979295	0.985892	1.04117	1.00594	1.02843	0.996492	1.00749	0.977851	0.975412	0.994475	0.972192	0.993922	0.987722	1.00101	1.01393	0.932746	0.969791	1.00374	0.585352	0.998856	0.990417	1.00817	1.00141	0.996507	0.98707	0.993485	1.00753	1.00453	0.995805	0.983185	1.00173	1.02482	0.949376	0.986415	0.989103	0.997496		0.84884	0.970596	1.00179	0.989413	0.796348	0.84884	1.01019	1.0041	0.991053	1.00211			0.996721	0.998104	0.995102	0.992164					1.00158
	STOP	0.780337	0.809882	0.879901	0.764741	0.916446		0.656388	0.919595	0.863903	0.992597	0.705262	0.994803	0.720647	0.757541	0.902316	0.730541	0.743513	0.876837	0.774005	0.880776	0.919139	0.551523	0.994272	0.962049	0.974348	0.784905	0.905129	0.656388	0.667123	0.777758	0.699146	0.78383	0.857373	0.768483	0.980661	0.864857	0.716203	0.824733	0.805697	0.911251	0.964846	0.699146	0.836204	0.768483	0.64572	0.841107	0.438309	0.700302	0.757541	0.965317	0.491832	0.788828	0.776275	0.917096	0.768483	0.703036	0.940987	0.796577	0.864857	0.8075	0.861452	0.841107	0.781718	0.849996	0.828174	0.720647	0.846053	0.832742	0.831465	0.820762	0.403823	0.828174	0.997297	0.841107	0.656388	0.873894	0.732688	0.838355	0.868237	0.663459	0.748417	0.97009	0.993714		0.766117	0.929797	1.00364	0.946132	1.0236	0.917022	0.766117	1.00531	0.963094	1.01005	0.921476	0.941013	0.69616	0.771123	0.818818	0.944595	0.871135	0.984488	0.822176	0.806076	0.981923	0.961249	0.790773	0.863011	0.988427	0.927513	0.802815	0.838355	0.782452	0.718535	0.577328	0.758769	0.84189	0.852508	1.02209	0.682995	0.82549	0.838355	0.741727	0.838355	0.69616	0.670131	0.483079	0.806076	0.738207	1.00593	0.593057	0.707438	0.946927	0.94022	1.0391	0.838355	0.756189	0.789741	0.992675	0.981861	0.919539	0.693879	0.850146	0.941713	0.883736	0.93588		0.849238	0.897852	0.838355	1.00567	1.0656	0.984479	0.97053	0.72789	0.639523	0.98702	0.932746	0.692015	0.944902	1.01187	0.910527	0.973484	1.00567	1.02092	0.924221	0.775921	1.00567	0.84884	0.884715	1.00567	0.775921	0.72789	1.00891	1.0537	0.932746	0.884715	1.03304	0.82912	0.619096	1.07019	1.06603	0.92176	0.932746	0.91016	0.990756	1.04154	0.796348	0.775921	0.884715	0.84884	0.932746	1.00977	0.82912	0.961391	0.732495	1.03844	0.84884	0.954365	1.11822	0.775921	0.585352	0.987799	0.775921	0.754734	1.03722	0.984077	0.869268	0.864288	0.993763	0.914879	0.97104	0.990831	0.893114	0.647038	1.00567	0.974396	0.983901	0.909604	1.01394	0.984213	1.00567	0.923146	0.987666	1.00168	1.01331
																																																																																																																																																																																																																																								0.993388
																																																																																																																																																																																																																																								0.988115	0.988115
																																																																																																																																																																																																																																								1.0062
																																																																																																																																																																																																																																								1.00063
																																																																																																																																																																																																																																								0.992353
																																																																																																																																																																																																																																								1.00014
																																																																																																																																																																																																																																								0.997916
																																																																																																																																																																																																																																								0.992323
																																																																																																																																																																																																																																								1.00545
																																																																																																																																																																																																																																								1.00218
																																																																																																																																																																																																																																								1.00413
																																																																																																																																																																																																																																								0.994207
																																																																																																																																																																																																																																								0.992219
																																																																																																																																																																																																																																								1.05267
																																																																																																																																																																																																																																								1.075
																																																																																																																																																																																																																																								1.01824
																																																																																																																																																																																																																																								0.976952	0.976952	0.976952
																																																																																																																																																																																																																																								0.965213	0.965213	0.965213
																																																																																																																																																																																																																																								1.02994
																																																																																																																																																																																																																																								0.962543	0.962543	0.962543
																																																																																																																																																																																																																																								1.00076
																																																																																																																																																																																																																																								1.00529
																																																																																																																																																																																																																																								0.982499	0.982499
																																																																																																																																																																																																																																								0.985706	0.985706
																																																																																																																																																																																																																																								0.996586
																																																																																																																																																																																																																																								1.009
																																																																																																																																																																																																																																								0.970337	0.970337	0.970337
																																																																																																																																																																																																																																								0.992765
																																																																																																																																																																																																																																								1.00355
																																																																																																																																																																																																																																								0.989813	0.989813
																																																																																																																																																																																																																																								0.997118
																																																																																																																																																																																																																																								1.00234
																																																																																																																																																																																																																																								1.0156
																																																																																																																																																																																																																																								0.995533
																																																																																																																																																																																																																																								0.984735	0.984735
																																																																																																																																																																																																																																								0.991484
																																																																																																																																																																																																																																								0.99205
																																																																																																																																																																																																																																								1.00764
																																																																																																																																																																																																																																								0.985121	0.985121
																																																																																																																																																																																																																																								1.00228
																																																																																																																																																																																																																																								1.01391
																																																																																																																																																																																																																																								0.987797	0.987797
																																																																																																																																																																																																																																								0.797857	0.797857	0.797857
																																																																																																																																																																																																																																								0.999747
																																																																																																																																																																																																																																								1.00929
																																																																																																																																																																																																																																								0.997097
																																																																																																																																																																																																																																								1.00279
																																																																																																																																																																																																																																								0.999411
																																																																																																																																																																																																																																								0.967558	0.967558	0.967558
																																																																																																																																																																																																																																								0.999576
																																																																																																																																																																																																																																								1.01175
																																																																																																																																																																																																																																								1.01723
																																																																																																																																																																																																																																								1.00473
																																																																																																																																																																																																																																								1.00628
																																																																																																																																																																																																																																								1.00346
																																																																																																																																																																																																																																								0.997453
																																																																																																																																																																																																																																								1.00817
																																																																																																																																																																																																																																								0.476448	0.476448	0.476448
																																																																																																																																																																																																																																								0.999569
																																																																																																																																																																																																																																								0.994489
																																																																																																																																																																																																																																								0.970614	0.970614	0.970614
																																																																																																																																																																																																																																								0.959323	0.959323	0.959323
																																																																																																																																																																																																																																								0.990539
																																																																																																																																																																																																																																								0.972373	0.972373	0.972373
																																																																																																																																																																																																																																								0.979656	0.979656	0.979656
																																																																																																																																																																																																																																								0.707713	0.707713	0.707713
																																																																																																																																																																																																																																								0.841107	0.841107	0.841107
																																																																																																																																																																																																																																								0.938304	0.938304	0.938304
																																																																																																																																																																																																																																								0.983599	0.983599
																																																																																																																																																																																																																																								0.914692	0.914692	0.914692
																																																																																																																																																																																																																																								0.891065	0.891065	0.891065
																																																																																																																																																																																																																																								0.841107	0.841107	0.841107
																																																																																																																																																																																																																																								0.823313	0.823313	0.823313
																																																																																																																																																																																																																																								0.891384	0.891384	0.891384
																																																																																																																																																																																																																																								0.854342	0.854342	0.854342
																																																																																																																																																																																																																																								0.910888	0.910888	0.910888
																																																																																																																																																																																																																																								0.720647	0.720647	0.720647
																																																																																																																																																																																																																																								0.986379	0.986379
																																																																																																																																																																																																																																								0.978886	0.978886	0.978886
																																																																																																																																																																																																																																								0.989405	0.989405
																																																																																																																																																																																																																																								0.992053
																																																																																																																																																																																																																																								0.98292	0.98292
																																																																																																																																																																																																																																								0.994564
																																																																																																																																																																																																																																								0.992632
																																																																																																																																																																																																																																								0.984509	0.984509
																																																																																																																																																																																																																																								0.985941	0.985941
																																																																																																																																																																																																																																								0.975845	0.975845	0.975845
																																																																																																																																																																																																																																								0.998382
																																																																																																																																																																																																																																								0.983133	0.983133
																																																																																																																																																																																																																																								1.01407
																																																																																																																																																																																																																																								0.964846	0.964846	0.964846
																																																																																																																																																																																																																																								1.00015
																																																																																																																																																																																																																																								1.00156
																																																																																																																																																																																																																																								0.980348	0.980348
																																																																																																																																																																																																																																								0.999672
																																																																																																																																																																																																																																								0.997297
																																																																																																																																																																																																																																								1.01808
																																																																																																																																																																																																																																								1.01307
																																																																																																																																																																																																																																								0.970053	0.970053	0.970053
																																																																																																																																																																																																																																								1.01051
																																																																																																																																																																																																																																								1.00617
																																																																																																																																																																																																																																								0.980283	0.980283
																																																																																																																																																																																																																																								0.994484
																																																																																																																																																																																																																																								0.988967	0.988967
																																																																																																																																																																																																																																								1.03175
																																																																																																																																																																																																																																								1.02111
																																																																																																																																																																																																																																								0.989522	0.989522
																																																																																																																																																																																																																																								0.992034
																																																																																																																																																																																																																																								1.00166
																																																																																																																																																																																																																																								1.00438
																																																																																																																																																																																																																																								1.02084
																																																																																																																																																																																																																																								1.01575
																																																																																																																																																																																																																																								1.01157
																																																																																																																																																																																																																																								1.00626
																																																																																																																																																																																																																																								0.98667	0.98667
																																																																																																																																																																																																																																								0.828461	0.828461	0.828461
																																																																																																																																																																																																																																								0.870431	0.870431	0.870431
																																																																																																																																																																																																																																								0.98954	0.98954
																																																																																																																																																																																																																																								0.968324	0.968324	0.968324
																																																																																																																																																																																																																																								1.00319
																																																																																																																																																																																																																																								0.933941	0.933941	0.933941
																																																																																																																																																																																																																																								0.964814	0.964814	0.964814
																																																																																																																																																																																																																																								0.935495	0.935495	0.935495
																																																																																																																																																																																																																																								0.975885	0.975885	0.975885
																																																																																																																																																																																																																																								0.998889
																																																																																																																																																																																																																																								0.943451	0.943451	0.943451
																																																																																																																																																																																																																																								0.942624	0.942624	0.942624
																																																																																																																																																																																																																																								0.985939	0.985939
																																																																																																																																																																																																																																								0.938793	0.938793	0.938793
																																																																																																																																																																																																																																								0.952098	0.952098	0.952098
																																																																																																																																																																																																																																								0.959879	0.959879	0.959879
																																																																																																																																																																																																																																								0.976539	0.976539	0.976539
																																																																																																																																																																																																																																								0.925683	0.925683	0.925683
																																																																																																																																																																																																																																								0.990449
																																																																																																																																																																																																																																								0.822249	0.822249	0.822249
																																																																																																																																																																																																																																								0.894927	0.894927	0.894927
																																																																																																																																																																																																																																								0.92559	0.92559	0.92559
																																																																																																																																																																																																																																								0.993609
																																																																																																																																																																																																																																								0.990402
																																																																																																																																																																																																																																								0.992967
																																																																																																																																																																																																																																								0.846881	0.846881	0.846881
																																																																																																																																																																																																																																								1.03672
																																																																																																																																																																																																																																								0.99649
																																																																																																																																																																																																																																								0.992666
																																																																																																																																																																																																																																								0.925138	0.925138	0.925138
																																																																																																																																																																																																																																								0.828174	0.828174	0.828174
																																																																																																																																																																																																																																								0.648022	0.648022	0.648022
																																																																																																																																																																																																																																								0.656388	0.656388	0.656388
																																																																																																																																																																																																																																								0.870766	0.870766	0.870766
																																																																																																																																																																																																																																								0.768483	0.768483	0.768483
																																																																																																																																																																																																																																								0.791077	0.791077	0.791077
																																																																																																																																																																																																																																								0.881178	0.881178	0.881178
																																																																																																																																																																																																																																								0.949408	0.949408	0.949408
																																																																																																																																																																																																																																								0.962639	0.962639	0.962639
																																																																																																																																																																																																																																								0.984979	0.984979
																																																																																																																																																																																																																																								1.00921
																																																																																																																																																																																																																																								0.870698	0.870698	0.870698
																																																																																																																																																																																																																																								0.998219
																																																																																																																																																																																																																																								0.930384	0.930384	0.930384
																																																																																																																																																																																																																																								0.999494
																																																																																																																																																																																																																																								0.986693	0.986693
																																																																																																																																																																																																																																								1.00506
																																																																																																																																																																																																																																								1.00051
																																																																																																																																																																																																																																								0.996703
																																																																																																																																																																																																																																								1.01036
																																																																																																																																																																																																																																								0.978131	0.978131	0.978131
																																																																																																																																																																																																																																								1.0018
																																																																																																																																																																																																																																								1.00541
																																																																																																																																																																																																																																								0.99389
																																																																																																																																																																																																																																								1.0059
																																																																																																																																																																																																																																								1.00191
																																																																																																																																																																																																																																								0.989105	0.989105
																																																																																																																																																																																																																																								0.761252	0.761252	0.761252
																																																																																																																																																																																																																																								0.902464	0.902464	0.902464
																																																																																																																																																																																																																																								0.920074	0.920074	0.920074
																																																																																																																																																																																																																																								0.881897	0.881897	0.881897
																																																																																																																																																																																																																																								0.851775	0.851775	0.851775
																																																																																																																																																																																																																																								0.868346	0.868346	0.868346
																																																																																																																																																																																																																																								0.763622	0.763622	0.763622
																																																																																																																																																																																																																																								0.907966	0.907966	0.907966
																																																																																																																																																																																																																																								0.766744	0.766744	0.766744
																																																																																																																																																																																																																																								0.834289	0.834289	0.834289
																																																																																																																																																																																																																																								0.727037	0.727037	0.727037
																																																																																																																																																																																																																																								0.951674	0.951674	0.951674
																																																																																																																																																																																																																																								0.799065	0.799065	0.799065
																																																																																																																																																																																																																																								0.795218	0.795218	0.795218
																																																																																																																																																																																																																																								1.01441
																																																																																																																																																																																																																																								0.947889	0.947889	0.947889
																																																																																																																																																																																																																																								0.929116	0.929116	0.929116
																																																																																																																																																																																																																																								0.996156
																																																																																																																																																																																																																																								0.996288
																																																																																																																																																																																																																																								0.995106
																																																																																																																																																																																																																																								0.985641	0.985641
																																																																																																																																																																																																																																								0.984983	0.984983
																																																																																																																																																																																																																																								1.00163
																																																																																																																																																																																																																																								1.00239
																																																																																																																																																																																																																																								0.997588
																																																																																																																																																																																																																																								0.993579
																																																																																																																																																																																																																																								0.985401	0.985401
																																																																																																																																																																																																																																								0.997678
																																																																																																																																																																																																																																								0.997772
																																																																																																																																																																																																																																								0.996867
																																																																																																																																																																																																																																								0.98599	0.98599
																																																																																																																																																																																																																																								0.971416	0.971416	0.971416
																																																																																																																																																																																																																																								0.994153
																																																																																																																																																																																																																																								1.00467
																																																																																																																																																																																																																																								0.994977
																																																																																																																																																																																																																																								0.976099	0.976099	0.976099
																																																																																																																																																																																																																																								0.986434	0.986434
																																																																																																																																																																																																																																								1.00685
																																																																																																																																																																																																																																								0.845169	0.845169	0.845169
																																																																																																																																																																																																																																								0.979641	0.979641	0.979641
																																																																																																																																																																																																																																								0.9038	0.9038	0.9038
																																																																																																																																																																																																																																								0.939265	0.939265	0.939265
																																																																																																																																																																																																																																								0.877954	0.877954	0.877954
																																																																																																																																																																																																																																								0.886534	0.886534	0.886534
																																																																																																																																																																																																																																								0.612293	0.612293	0.612293
																																																																																																																																																																																																																																								0.946864	0.946864	0.946864
																																																																																																																																																																																																																																								0.896254	0.896254	0.896254
																																																																																																																																																																																																																																								0.781718	0.781718	0.781718
																																																																																																																																																																																																																																								0.712746	0.712746	0.712746
																																																																																																																																																																																																																																								0.698152	0.698152	0.698152
																																																																																																																																																																																																																																								0.734875	0.734875	0.734875
																																																																																																																																																																																																																																								0.583764	0.583764	0.583764
																																																																																																																																																																																																																																								0.899633	0.899633	0.899633
																																																																																																																																																																																																																																								0.587253	0.587253	0.587253
																																																																																																																																																																																																																																								0.823313	0.823313	0.823313
																																																																																																																																																																																																																																								1.01104
																																																																																																																																																																																																																																								0.994523
																																																																																																																																																																																																																																								1.00858
																																																																																																																																																																																																																																								0.833997	0.833997	0.833997
																																																																																																																																																																																																																																								0.983717	0.983717
																																																																																																																																																																																																																																								1.00387
																																																																																																																																																																																																																																								1.00941
																																																																																																																																																																																																																																								1.00838
																																																																																																																																																																																																																																								0.997593
																																																																																																																																																																																																																																								1.0011
																																																																																																																																																																																																																																								1.00654
																																																																																																																																																																																																																																								0.996776
																																																																																																																																																																																																																																								0.999747
																																																																																																																																																																																																																																								0.989505	0.989505
																																																																																																																																																																																																																																								1.00678
																																																																																																																																																																																																																																								0.985716	0.985716
																																																																																																																																																																																																																																								0.986136	0.986136
																																																																																																																																																																																																																																								0.999574
																																																																																																																																																																																																																																								1.01993
																																																																																																																																																																																																																																								0.998273
																																																																																																																																																																																																																																								0.998462
																																																																																																																																																																																																																																								0.999624
																																																																																																																																																																																																																																								0.867233	0.867233	0.867233
																																																																																																																																																																																																																																								0.996498
																																																																																																																																																																																																																																								1.00542
																																																																																																																																																																																																																																								0.999659
																																																																																																																																																																																																																																								0.999985
																																																																																																																																																																																																																																								1.00428
																																																																																																																																																																																																																																								1.0003
																																																																																																																																																																																																																																								1.00456
																																																																																																																																																																																																																																								1.00601
																																																																																																																																																																																																																																								0.998302
																																																																																																																																																																																																																																								1.00793
																																																																																																																																																																																																																																								1.01365
																																																																																																																																																																																																																																								1.01239
																																																																																																																																																																																																																																								1.00725
																																																																																																																																																																																																																																								0.997395
																																																																																																																																																																																																																																								0.997513
																																																																																																																																																																																																																																								1.0029
																																																																																																																																																																																																																																								0.989271	0.989271
																																																																																																																																																																																																																																								0.993119
																																																																																																																																																																																																																																								1.00437
																																																																																																																																																																																																																																								0.999624
																																																																																																																																																																																																																																								0.982951	0.982951
																																																																																																																																																																																																																																								0.997793
																																																																																																																																																																																																																																								0.997056
																																																																																																																																																																																																																																								1.0047
																																																																																																																																																																																																																																								1.01147
																																																																																																																																																																																																																																								0.996717
																																																																																																																																																																																																																																								0.998347
																																																																																																																																																																																																																																								1.00346
																																																																																																																																																																																																																																								0.981468	0.981468
																																																																																																																																																																																																																																								1.00284
																																																																																																																																																																																																																																								1.00475
																																																																																																																																																																																																																																								0.962735	0.962735	0.962735
																																																																																																																																																																																																																																								1.00027
																																																																																																																																																																																																																																								1.01254
																																																																																																																																																																																																																																								0.972705	0.972705	0.972705
																																																																																																																																																																																																																																								0.998444
																																																																																																																																																																																																																																								0.995181
																																																																																																																																																																																																																																								1.01036
																																																																																																																																																																																																																																								1.00643
																																																																																																																																																																																																																																								1
																																																																																																																																																																																																																																								1.00317
																																																																																																																																																																																																																																								1.0052
																																																																																																																																																																																																																																								0.997847
																																																																																																																																																																																																																																								0.989862	0.989862
																																																																																																																																																																																																																																								1.00195
																																																																																																																																																																																																																																								1.0042
																																																																																																																																																																																																																																								0.995819
																																																																																																																																																																																																																																								1.01982
																																																																																																																																																																																																																																								1.0036
																																																																																																																																																																																																																																								1.00847
																																																																																																																																																																																																																																								1.01196
																																																																																																																																																																																																																																								0.977399	0.977399	0.977399
																																																																																																																																																																																																																																								1.00864
																																																																																																																																																																																																																																								1.02135
																																																																																																																																																																																																																																								1.01505
																																																																																																																																																																																																																																								0.997297
																																																																																																																																																																																																																																								0.974428	0.974428	0.974428
																																																																																																																																																																																																																																								0.989448	0.989448
																																																																																																																																																																																																																																								0.987975	0.987975
																																																																																																																																																																																																																																								0.999128
																																																																																																																																																																																																																																								0.990355
																																																																																																																																																																																																																																								0.973275	0.973275	0.973275
																																																																																																																																																																																																																																								1.00664
																																																																																																																																																																																																																																								1.01013
																																																																																																																																																																																																																																								1.0097
																																																																																																																																																																																																																																								1.00847
																																																																																																																																																																																																																																								1.0118
																																																																																																																																																																																																																																								1.01538
																																																																																																																																																																																																																																								0.954428	0.954428	0.954428
																																																																																																																																																																																																																																								1.01319
																																																																																																																																																																																																																																								1.00939
																																																																																																																																																																																																																																								1.0066
																																																																																																																																																																																																																																								1.00694
																																																																																																																																																																																																																																								0.97077	0.97077	0.97077
																																																																																																																																																																																																																																								0.942544	0.942544	0.942544
																																																																																																																																																																																																																																								0.867875	0.867875	0.867875
																																																																																																																																																																																																																																								0.987082	0.987082
																																																																																																																																																																																																																																								0.997722
																																																																																																																																																																																																																																								1.00221
																																																																																																																																																																																																																																								0.983167	0.983167
																																																																																																																																																																																																																																								0.930319	0.930319	0.930319
																																																																																																																																																																																																																																								1.00106
																																																																																																																																																																																																																																								0.9245	0.9245	0.9245
																																																																																																																																																																																																																																								0.905023	0.905023	0.905023
																																																																																																																																																																																																																																								0.905366	0.905366	0.905366
																																																																																																																																																																																																																																								0.902178	0.902178	0.902178
																																																																																																																																																																																																																																								0.532282	0.532282	0.532282
																																																																																																																																																																																																																																								0.891065	0.891065	0.891065
																																																																																																																																																																																																																																								0.807182	0.807182	0.807182
																																																																																																																																																																																																																																								0.974728	0.974728	0.974728
																																																																																																																																																																																																																																								0.943345	0.943345	0.943345
																																																																																																																																																																																																																																								0.99221
																																																																																																																																																																																																																																								0.990939
																																																																																																																																																																																																																																								1.00696
																																																																																																																																																																																																																																								0.997297
																																																																																																																																																																																																																																								0.988665	0.988665
																																																																																																																																																																																																																																								0.997526
																																																																																																																																																																																																																																								1.00058
																																																																																																																																																																																																																																								1.00039
																																																																																																																																																																																																																																								0.992408
																																																																																																																																																																																																																																								0.995327
																																																																																																																																																																																																																																								1.00576
																																																																																																																																																																																																																																								1.00389
																																																																																																																																																																																																																																								0.997435
																																																																																																																																																																																																																																								0.996737
																																																																																																																																																																																																																																								0.998655
																																																																																																																																																																																																																																								0.99991
																																																																																																																																																																																																																																								0.997465
																																																																																																																																																																																																																																								1.01079
																																																																																																																																																																																																																																								1.00808
																																																																																																																																																																																																																																								1.01299
																																																																																																																																																																																																																																								1.00738
																																																																																																																																																																																																																																								1.003
																																																																																																																																																																																																																																								0.914588	0.914588	0.914588
																																																																																																																																																																																																																																								0.994431
																																																																																																																																																																																																																																								1.00739
																																																																																																																																																																																																																																								1.00365
																																																																																																																																																																																																																																								1.00242
																																																																																																																																																																																																																																								1.00832
																																																																																																																																																																																																																																								0.991956
																																																																																																																																																																																																																																								1.01854
																																																																																																																																																																																																																																								1.00726
																																																																																																																																																																																																																																								0.99779
																																																																																																																																																																																																																																								1.00764
																																																																																																																																																																																																																																								0.995419
																																																																																																																																																																																																																																								0.9988
																																																																																																																																																																																																																																								0.988182	0.988182
																																																																																																																																																																																																																																								0.991699
																																																																																																																																																																																																																																								0.999902
																																																																																																																																																																																																																																								0.841107	0.841107	0.841107
																																																																																																																																																																																																																																								0.923123	0.923123	0.923123
																																																																																																																																																																																																																																								0.747382	0.747382	0.747382
																																																																																																																																																																																																																																								0.881225	0.881225	0.881225
																																																																																																																																																																																																																																								0.838264	0.838264	0.838264
																																																																																																																																																																																																																																								0.840172	0.840172	0.840172
																																																																																																																																																																																																																																								1.00742
																																																																																																																																																																																																																																								1.00363
																																																																																																																																																																																																																																								0.98239	0.98239
																																																																																																																																																																																																																																								0.991189
																																																																																																																																																																																																																																								1.00441
																																																																																																																																																																																																																																								1.00427
																																																																																																																																																																																																																																								0.632638	0.632638	0.632638
																																																																																																																																																																																																																																								0.734875	0.734875	0.734875
																																																																																																																																																																																																																																								0.65131	0.65131	0.65131
																																																																																																																																																																																																																																								0.944314	0.944314	0.944314
																																																																																																																																																																																																																																								0.740991	0.740991	0.740991
																																																																																																																																																																																																																																								0.658757	0.658757	0.658757
																																																																																																																																																																																																																																								0.8075	0.8075	0.8075
																																																																																																																																																																																																																																								0.823313	0.823313	0.823313
																																																																																																																																																																																																																																								1.02317
																																																																																																																																																																																																																																								0.826513	0.826513	0.826513
																																																																																																																																																																																																																																								0.684917	0.684917	0.684917
																																																																																																																																																																																																																																								1.00074
																																																																																																																																																																																																																																								1.01172
																																																																																																																																																																																																																																								1.00158
																																																																																																																																																																																																																																								1.01359
																																																																																																																																																																																																																																								0.963466	0.963466	0.963466
																																																																																																																																																																																																																																								0.990993
																																																																																																																																																																																																																																								0.922332	0.922332	0.922332
																																																																																																																																																																																																																																								1.01023
																																																																																																																																																																																																																																								0.906878	0.906878	0.906878
																																																																																																																																																																																																																																								0.768483	0.768483	0.768483
																																																																																																																																																																																																																																								0.720647	0.720647	0.720647
																																																																																																																																																																																																																																								0.885202	0.885202	0.885202
																																																																																																																																																																																																																																								0.809882	0.809882	0.809882
																																																																																																																																																																																																																																								0.928058	0.928058	0.928058
																																																																																																																																																																																																																																								0.876837	0.876837	0.876837
																																																																																																																																																																																																																																								0.913731	0.913731	0.913731
																																																																																																																																																																																																																																								0.876837	0.876837	0.876837
																																																																																																																																																																																																																																								0.869352	0.869352	0.869352
																																																																																																																																																																																																																																								1.01582
																																																																																																																																																																																																																																								0.995334
																																																																																																																																																																																																																																								0.976019	0.976019	0.976019
																																																																																																																																																																																																																																								0.985709	0.985709
																																																																																																																																																																																																																																								1.00489
																																																																																																																																																																																																																																								0.816319	0.816319	0.816319
																																																																																																																																																																																																																																								1.00771
																																																																																																																																																																																																																																								0.993719
																																																																																																																																																																																																																																								1.01059
																																																																																																																																																																																																																																								0.982239	0.982239
																																																																																																																																																																																																																																								0.707713	0.707713	0.707713
																																																																																																																																																																																																																																								0.992518
																																																																																																																																																																																																																																								0.952546	0.952546	0.952546
																																																																																																																																																																																																																																								1.0005
																																																																																																																																																																																																																																								0.966715	0.966715	0.966715
																																																																																																																																																																																																																																								0.648022	0.648022	0.648022
																																																																																																																																																																																																																																								0.754074	0.754074	0.754074
																																																																																																																																																																																																																																								0.974584	0.974584	0.974584
																																																																																																																																																																																																																																								0.845442	0.845442	0.845442
																																																																																																																																																																																																																																								0.895059	0.895059	0.895059
																																																																																																																																																																																																																																								0.820494	0.820494	0.820494
																																																																																																																																																																																																																																								0.863108	0.863108	0.863108
																																																																																																																																																																																																																																								0.781129	0.781129	0.781129
																																																																																																																																																																																																																																								0.940536	0.940536	0.940536
																																																																																																																																																																																																																																								0.765177	0.765177	0.765177
																																																																																																																																																																																																																																								0.827872	0.827872	0.827872
																																																																																																																																																																																																																																								0.932174	0.932174	0.932174
																																																																																																																																																																																																																																								0.911757	0.911757	0.911757
																																																																																																																																																																																																																																								0.977375	0.977375	0.977375
																																																																																																																																																																																																																																								0.907268	0.907268	0.907268
																																																																																																																																																																																																																																								0.941927	0.941927	0.941927
																																																																																																																																																																																																																																								0.712746	0.712746	0.712746
																																																																																																																																																																																																																																								0.978982	0.978982	0.978982
																																																																																																																																																																																																																																								0.92199	0.92199	0.92199
																																																																																																																																																																																																																																								0.871149	0.871149	0.871149
																																																																																																																																																																																																																																								0.65131	0.65131	0.65131
																																																																																																																																																																																																																																								0.648649	0.648649	0.648649
																																																																																																																																																																																																																																								1.00012
																																																																																																																																																																																																																																								0.913095	0.913095	0.913095
																																																																																																																																																																																																																																								0.98147	0.98147
																																																																																																																																																																																																																																								0.948523	0.948523	0.948523
																																																																																																																																																																																																																																								0.986131	0.986131
																																																																																																																																																																																																																																								1.00379
																																																																																																																																																																																																																																								0.986652	0.986652
																																																																																																																																																																																																																																								1.01414
																																																																																																																																																																																																																																								1.00061
																																																																																																																																																																																																																																								0.999716
																																																																																																																																																																																																																																								0.969208	0.969208	0.969208
																																																																																																																																																																																																																																								0.985086	0.985086
																																																																																																																																																																																																																																								0.955588	0.955588	0.955588
																																																																																																																																																																																																																																								0.796312	0.796312	0.796312
																																																																																																																																																																																																																																								0.938851	0.938851	0.938851
																																																																																																																																																																																																																																								0.990346
																																																																																																																																																																																																																																								0.885202	0.885202	0.885202
																																																																																																																																																																																																																																								0.720647	0.720647	0.720647
																																																																																																																																																																																																																																								0.660129	0.660129	0.660129
																																																																																																																																																																																																																																								0.632638	0.632638	0.632638
																																																																																																																																																																																																																																								0.734875	0.734875	0.734875
																																																																																																																																																																																																																																								0.738441	0.738441	0.738441
																																																																																																																																																																																																																																								0.73094	0.73094	0.73094
																																																																																																																																																																																																																																								0.768483	0.768483	0.768483
																																																																																																																																																																																																																																								0.984716	0.984716
																																																																																																																																																																																																																																								0.96213	0.96213	0.96213
																																																																																																																																																																																																																																								0.940549	0.940549	0.940549
																																																																																																																																																																																																																																								0.980985	0.980985
																																																																																																																																																																																																																																								0.802314	0.802314	0.802314
																																																																																																																																																																																																																																								0.917981	0.917981	0.917981
																																																																																																																																																																																																																																								0.828174	0.828174	0.828174
																																																																																																																																																																																																																																								0.96369	0.96369	0.96369
																																																																																																																																																																																																																																								0.913731	0.913731	0.913731
																																																																																																																																																																																																																																								0.942544	0.942544	0.942544
																																																																																																																																																																																																																																								0.695859	0.695859	0.695859
																																																																																																																																																																																																																																								0.999287
																																																																																																																																																																																																																																								1.00761
																																																																																																																																																																																																																																								1.00213
																																																																																																																																																																																																																																								0.824618	0.824618	0.824618
																																																																																																																																																																																																																																								1.01767
																																																																																																																																																																																																																																								1.00711
																																																																																																																																																																																																																																								1.01451
																																																																																																																																																																																																																																								1.00453
																																																																																																																																																																																																																																								0.990828
																																																																																																																																																																																																																																								0.985872	0.985872
																																																																																																																																																																																																																																								1.01025
																																																																																																																																																																																																																																								0.993069
																																																																																																																																																																																																																																								1.00023
																																																																																																																																																																																																																																								1.00427
																																																																																																																																																																																																																																								0.985342	0.985342
																																																																																																																																																																																																																																								1.01221
																																																																																																																																																																																																																																								1.00758
																																																																																																																																																																																																																																								0.993763
																																																																																																																																																																																																																																								0.984773	0.984773
																																																																																																																																																																																																																																								0.995039
																																																																																																																																																																																																																																								1.00407
																																																																																																																																																																																																																																								1.01042
																																																																																																																																																																																																																																								0.992764
																																																																																																																																																																																																																																								0.990163
																																																																																																																																																																																																																																								1.00015
																																																																																																																																																																																																																																								1.00879
																																																																																																																																																																																																																																								1.00055
																																																																																																																																																																																																																																								1.00756
																																																																																																																																																																																																																																								0.997876
																																																																																																																																																																																																																																								0.993976
																																																																																																																																																																																																																																								1.00326
																																																																																																																																																																																																																																								0.997416
																																																																																																																																																																																																																																								1.00776
																																																																																																																																																																																																																																								1.00849
																																																																																																																																																																																																																																								1.01001
																																																																																																																																																																																																																																								1.02081
																																																																																																																																																																																																																																								0.993367
																																																																																																																																																																																																																																								1.00758
																																																																																																																																																																																																																																								1.01757
																																																																																																																																																																																																																																								1.00017
																																																																																																																																																																																																																																								0.993225
																																																																																																																																																																																																																																								0.99978
																																																																																																																																																																																																																																								1.0151
																																																																																																																																																																																																																																								1.00866
																																																																																																																																																																																																																																								1.0021
																																																																																																																																																																																																																																								0.997157
																																																																																																																																																																																																																																								1.00267
																																																																																																																																																																																																																																								0.99577
																																																																																																																																																																																																																																								0.990106
																																																																																																																																																																																																																																								0.9952
																																																																																																																																																																																																																																								0.997551
																																																																																																																																																																																																																																								1.00107
																																																																																																																																																																																																																																								1.00776
																																																																																																																																																																																																																																								0.993265
																																																																																																																																																																																																																																								0.990753
																																																																																																																																																																																																																																								0.9921
																																																																																																																																																																																																																																								1.02204
																																																																																																																																																																																																																																								1.01273
																																																																																																																																																																																																																																								0.997394
																																																																																																																																																																																																																																								1.00945
																																																																																																																																																																																																																																								1.00106
																																																																																																																																																																																																																																								1.01373
																																																																																																																																																																																																																																								1.01022
																																																																																																																																																																																																																																								1.00482
																																																																																																																																																																																																																																								1.00523
																																																																																																																																																																																																																																								1.00768
																																																																																																																																																																																																																																								1.01177
																																																																																																																																																																																																																																								1.00468
																																																																																																																																																																																																																																								0.998219
																																																																																																																																																																																																																																								0.994554
																																																																																																																																																																																																																																								1.01874
																																																																																																																																																																																																																																								1.00722
																																																																																																																																																																																																																																								1.01043
																																																																																																																																																																																																																																								0.998051
																																																																																																																																																																																																																																								0.997866
																																																																																																																																																																																																																																								0.996313
																																																																																																																																																																																																																																								0.737901	0.737901	0.737901
																																																																																																																																																																																																																																								0.985852	0.985852
																																																																																																																																																																																																																																								0.931502	0.931502	0.931502
																																																																																																																																																																																																																																								1.00091
																																																																																																																																																																																																																																								1.02669
																																																																																																																																																																																																																																								0.849694	0.849694	0.849694
																																																																																																																																																																																																																																								0.895494	0.895494	0.895494
																																																																																																																																																																																																																																								0.886996	0.886996	0.886996
																																																																																																																																																																																																																																								0.991874
																																																																																																																																																																																																																																								0.99332
																																																																																																																																																																																																																																								0.97515	0.97515	0.97515
																																																																																																																																																																																																																																								0.999419
																																																																																																																																																																																																																																								1.00275
																																																																																																																																																																																																																																								1.00238
																																																																																																																																																																																																																																								0.994016
																																																																																																																																																																																																																																								1.00544
																																																																																																																																																																																																																																								0.909288	0.909288	0.909288
																																																																																																																																																																																																																																								0.993091
																																																																																																																																																																																																																																								1.00352
																																																																																																																																																																																																																																								1.02121
																																																																																																																																																																																																																																								0.992946
																																																																																																																																																																																																																																								0.978625	0.978625	0.978625
																																																																																																																																																																																																																																								0.782114	0.782114	0.782114
																																																																																																																																																																																																																																								0.99115
																																																																																																																																																																																																																																								0.935232	0.935232	0.935232
																																																																																																																																																																																																																																								1.00118
																																																																																																																																																																																																																																								0.824111	0.824111	0.824111
																																																																																																																																																																																																																																								1.00799
																																																																																																																																																																																																																																								0.993812
																																																																																																																																																																																																																																								0.980338	0.980338
																																																																																																																																																																																																																																								1.00325
																																																																																																																																																																																																																																								0.886163	0.886163	0.886163
																																																																																																																																																																																																																																								1.01908
																																																																																																																																																																																																																																								0.952913	0.952913	0.952913
																																																																																																																																																																																																																																								0.858627	0.858627	0.858627
																																																																																																																																																																																																																																								1.02053
																																																																																																																																																																																																																																								0.927824	0.927824	0.927824
																																																																																																																																																																																																																																								0.957951	0.957951	0.957951
																																																																																																																																																																																																																																								0.707713	0.707713	0.707713
																																																																																																																																																																																																																																								0.768483	0.768483	0.768483
																																																																																																																																																																																																																																								0.817953	0.817953	0.817953
																																																																																																																																																																																																																																								0.799089	0.799089	0.799089
																																																																																																																																																																																																																																								0.718525	0.718525	0.718525
																																																																																																																																																																																																																																								0.733292	0.733292	0.733292
																																																																																																																																																																																																																																								0.716397	0.716397	0.716397
																																																																																																																																																																																																																																								0.871048	0.871048	0.871048
																																																																																																																																																																																																																																								0.86521	0.86521	0.86521
																																																																																																																																																																																																																																								0.918066	0.918066	0.918066
																																																																																																																																																																																																																																								0.850433	0.850433	0.850433
																																																																																																																																																																																																																																								0.857214	0.857214	0.857214
																																																																																																																																																																																																																																								0.823853	0.823853	0.823853
																																																																																																																																																																																																																																								0.996456
																																																																																																																																																																																																																																								0.908375	0.908375	0.908375
																																																																																																																																																																																																																																								0.992475
																																																																																																																																																																																																																																								0.926475	0.926475	0.926475
																																																																																																																																																																																																																																								0.768483	0.768483	0.768483
																																																																																																																																																																																																																																								0.927114	0.927114	0.927114
																																																																																																																																																																																																																																								0.776275	0.776275	0.776275
																																																																																																																																																																																																																																								0.77975	0.77975	0.77975
																																																																																																																																																																																																																																								0.803476	0.803476	0.803476
																																																																																																																																																																																																																																								0.912354	0.912354	0.912354
																																																																																																																																																																																																																																								0.984874	0.984874
																																																																																																																																																																																																																																								1.00667
																																																																																																																																																																																																																																								1.01449
																																																																																																																																																																																																																																								1.00099
																																																																																																																																																																																																																																								1.00551
																																																																																																																																																																																																																																								0.974828	0.974828	0.974828
																																																																																																																																																																																																																																								0.996118
																																																																																																																																																																																																																																								0.999679
																																																																																																																																																																																																																																								1.00124
																																																																																																																																																																																																																																								1.00235
																																																																																																																																																																																																																																								0.992641
																																																																																																																																																																																																																																								0.83892	0.83892	0.83892
																																																																																																																																																																																																																																								0.935701	0.935701	0.935701
																																																																																																																																																																																																																																								0.921819	0.921819	0.921819
																																																																																																																																																																																																																																								1.00622
																																																																																																																																																																																																																																								0.949461	0.949461	0.949461
																																																																																																																																																																																																																																								1.00669
																																																																																																																																																																																																																																								1.00489
																																																																																																																																																																																																																																								0.867948	0.867948	0.867948
																																																																																																																																																																																																																																								0.997962
																																																																																																																																																																																																																																								1.00777
																																																																																																																																																																																																																																								0.994527
																																																																																																																																																																																																																																								0.975931	0.975931	0.975931
																																																																																																																																																																																																																																								0.91804	0.91804	0.91804
																																																																																																																																																																																																																																								0.984397	0.984397
																																																																																																																																																																																																																																								0.980441	0.980441
																																																																																																																																																																																																																																								0.990495
																																																																																																																																																																																																																																								0.983241	0.983241
																																																																																																																																																																																																																																								0.985104	0.985104
																																																																																																																																																																																																																																								0.876837	0.876837	0.876837
																																																																																																																																																																																																																																								0.988832	0.988832
																																																																																																																																																																																																																																								1.00288
																																																																																																																																																																																																																																								0.736031	0.736031	0.736031
																																																																																																																																																																																																																																								0.88977	0.88977	0.88977
																																																																																																																																																																																																																																								0.656388	0.656388	0.656388
																																																																																																																																																																																																																																								0.65131	0.65131	0.65131
																																																																																																																																																																																																																																								0.8075	0.8075	0.8075
																																																																																																																																																																																																																																								0.638732	0.638732	0.638732
																																																																																																																																																																																																																																								0.637081	0.637081	0.637081
																																																																																																																																																																																																																																								0.779218	0.779218	0.779218
																																																																																																																																																																																																																																								0.749408	0.749408	0.749408
																																																																																																																																																																																																																																								0.855336	0.855336	0.855336
																																																																																																																																																																																																																																								0.929576	0.929576	0.929576
																																																																																																																																																																																																																																								0.960799	0.960799	0.960799
																																																																																																																																																																																																																																								0.652742	0.652742	0.652742
																																																																																																																																																																																																																																								0.702852	0.702852	0.702852
																																																																																																																																																																																																																																								0.784519	0.784519	0.784519
																																																																																																																																																																																																																																								0.902178	0.902178	0.902178
																																																																																																																																																																																																																																								0.885202	0.885202	0.885202
																																																																																																																																																																																																																																								0.92199	0.92199	0.92199
																																																																																																																																																																																																																																								0.854342	0.854342	0.854342
																																																																																																																																																																																																																																								0.943345	0.943345	0.943345
																																																																																																																																																																																																																																								1.04904
																																																																																																																																																																																																																																								1.00413
																																																																																																																																																																																																																																								1.0157
																																																																																																																																																																																																																																								0.698631	0.698631	0.698631
																																																																																																																																																																																																																																								0.990764
																																																																																																																																																																																																																																								0.944761	0.944761	0.944761
																																																																																																																																																																																																																																								1.00973
																																																																																																																																																																																																																																								0.940248	0.940248	0.940248
																																																																																																																																																																																																																																								0.838786	0.838786	0.838786
																																																																																																																																																																																																																																								0.767167	0.767167	0.767167
																																																																																																																																																																																																																																								0.996233
																																																																																																																																																																																																																																								0.926394	0.926394	0.926394
																																																																																																																																																																																																																																								0.914522	0.914522	0.914522
																																																																																																																																																																																																																																								0.780337	0.780337	0.780337
																																																																																																																																																																																																																																								0.954796	0.954796	0.954796
																																																																																																																																																																																																																																								0.824841	0.824841	0.824841
																																																																																																																																																																																																																																								0.768483	0.768483	0.768483
																																																																																																																																																																																																																																								1.00236
																																																																																																																																																																																																																																								0.788828	0.788828	0.788828
																																																																																																																																																																																																																																								0.817844	0.817844	0.817844
																																																																																																																																																																																																																																								0.564457	0.564457	0.564457
																																																																																																																																																																																																																																								0.988267	0.988267
																																																																																																																																																																																																																																								0.785737	0.785737	0.785737
																																																																																																																																																																																																																																								0.637081	0.637081	0.637081
																																																																																																																																																																																																																																								1.00819
																																																																																																																																																																																																																																								1.00189
																																																																																																																																																																																																																																								1.00623
																																																																																																																																																																																																																																								0.809882	0.809882	0.809882
																																																																																																																																																																																																																																								0.674758	0.674758	0.674758
																																																																																																																																																																																																																																								0.947339	0.947339	0.947339
																																																																																																																																																																																																																																								0.902887	0.902887	0.902887
																																																																																																																																																																																																																																								0.858701	0.858701	0.858701
																																																																																																																																																																																																																																								0.846185	0.846185	0.846185
																																																																																																																																																																																																																																								0.8075	0.8075	0.8075
																																																																																																																																																																																																																																								0.612293	0.612293	0.612293
																																																																																																																																																																																																																																								0.757541	0.757541	0.757541
																																																																																																																																																																																																																																								0.825294	0.825294	0.825294
																																																																																																																																																																																																																																								0.802597	0.802597	0.802597
																																																																																																																																																																																																																																								0.632638	0.632638	0.632638
																																																																																																																																																																																																																																								0.612293	0.612293	0.612293
																																																																																																																																																																																																																																								0.997297
																																																																																																																																																																																																																																								0.712746	0.712746	0.712746
																																																																																																																																																																																																																																								0.70949	0.70949	0.70949
																																																																																																																																																																																																																																								0.756376	0.756376	0.756376
																																																																																																																																																																																																																																								0.75593	0.75593	0.75593
																																																																																																																																																																																																																																								0.868779	0.868779	0.868779
																																																																																																																																																																																																																																								0.901877	0.901877	0.901877
																																																																																																																																																																																																																																								0.956788	0.956788	0.956788
																																																																																																																																																																																																																																								0.899553	0.899553	0.899553
																																																																																																																																																																																																																																								0.70949	0.70949	0.70949
																																																																																																																																																																																																																																								0.788828	0.788828	0.788828
																																																																																																																																																																																																																																								0.625528	0.625528	0.625528
																																																																																																																																																																																																																																								0.907761	0.907761	0.907761
																																																																																																																																																																																																																																								0.509086	0.509086	0.509086
																																																																																																																																																																																																																																								0.656388	0.656388	0.656388
																																																																																																																																																																																																																																								0.903364	0.903364	0.903364
																																																																																																																																																																																																																																								0.656388	0.656388	0.656388
																																																																																																																																																																																																																																								0.913731	0.913731	0.913731
																																																																																																																																																																																																																																								0.712746	0.712746	0.712746
																																																																																																																																																																																																																																								0.924673	0.924673	0.924673
																																																																																																																																																																																																																																								0.740287	0.740287	0.740287
																																																																																																																																																																																																																																								0.806622	0.806622	0.806622
																																																																																																																																																																																																																																								0.666881	0.666881	0.666881
																																																																																																																																																																																																																																								0.715744	0.715744	0.715744
																																																																																																																																																																																																																																								0.923922	0.923922	0.923922
																																																																																																																																																																																																																																								0.73218	0.73218	0.73218
																																																																																																																																																																																																																																								0.906129	0.906129	0.906129
																																																																																																																																																																																																																																								0.805378	0.805378	0.805378
																																																																																																																																																																																																																																								0.696354	0.696354	0.696354
																																																																																																																																																																																																																																								0.805697	0.805697	0.805697
																																																																																																																																																																																																																																								0.671527	0.671527	0.671527
																																																																																																																																																																																																																																								0.967149	0.967149	0.967149
																																																																																																																																																																																																																																								0.886534	0.886534	0.886534
																																																																																																																																																																																																																																								0.931526	0.931526	0.931526
																																																																																																																																																																																																																																								0.71208	0.71208	0.71208
																																																																																																																																																																																																																																								0.869637	0.869637	0.869637
																																																																																																																																																																																																																																								0.841107	0.841107	0.841107
																																																																																																																																																																																																																																								0.936746	0.936746	0.936746
																																																																																																																																																																																																																																								0.947584	0.947584	0.947584
																																																																																																																																																																																																																																								0.93473	0.93473	0.93473
																																																																																																																																																																																																																																								0.909288	0.909288	0.909288
																																																																																																																																																																																																																																								0.929908	0.929908	0.929908
																																																																																																																																																																																																																																								0.714959	0.714959	0.714959
																																																																																																																																																																																																																																								0.993942
																																																																																																																																																																																																																																								0.991718
																																																																																																																																																																																																																																								1.00585
																																																																																																																																																																																																																																								1.006
																																																																																																																																																																																																																																								1.0029
																																																																																																																																																																																																																																								0.855336	0.855336	0.855336
																																																																																																																																																																																																																																								0.768483	0.768483	0.768483
																																																																																																																																																																																																																																								0.854041	0.854041	0.854041
																																																																																																																																																																																																																																								0.933038	0.933038	0.933038
																																																																																																																																																																																																																																								0.841107	0.841107	0.841107
																																																																																																																																																																																																																																								0.734875	0.734875	0.734875
																																																																																																																																																																																																																																								0.841107	0.841107	0.841107
																																																																																																																																																																																																																																								0.841107	0.841107	0.841107
																																																																																																																																																																																																																																								0.935408	0.935408	0.935408
																																																																																																																																																																																																																																								0.717001	0.717001	0.717001
																																																																																																																																																																																																																																								0.785737	0.785737	0.785737
																																																																																																																																																																																																																																								1.011
																																																																																																																																																																																																																																								1.00459
																																																																																																																																																																																																																																								1.01052
																																																																																																																																																																																																																																								0.953562	0.953562	0.953562
																																																																																																																																																																																																																																								0.755695	0.755695	0.755695
																																																																																																																																																																																																																																								0.97566	0.97566	0.97566
																																																																																																																																																																																																																																								0.703651	0.703651	0.703651
																																																																																																																																																																																																																																								0.93346	0.93346	0.93346
																																																																																																																																																																																																																																								0.720647	0.720647	0.720647
																																																																																																																																																																																																																																								0.920444	0.920444	0.920444
																																																																																																																																																																																																																																								0.750688	0.750688	0.750688
																																																																																																																																																																																																																																								0.632638	0.632638	0.632638
																																																																																																																																																																																																																																								0.788828	0.788828	0.788828
																																																																																																																																																																																																																																								0.682507	0.682507	0.682507
																																																																																																																																																																																																																																								0.646407	0.646407	0.646407
																																																																																																																																																																																																																																								0.528727	0.528727	0.528727
																																																																																																																																																																																																																																								0.980843	0.980843
																																																																																																																																																																																																																																								0.828174	0.828174	0.828174
																																																																																																																																																																																																																																								0.917613	0.917613	0.917613
																																																																																																																																																																																																																																								0.998965
																																																																																																																																																																																																																																								1.00363
																																																																																																																																																																																																																																								1.00196
																																																																																																																																																																																																																																								0.966913	0.966913	0.966913
																																																																																																																																																																																																																																								0.766226	0.766226	0.766226
																																																																																																																																																																																																																																								1.00419
																																																																																																																																																																																																																																								0.819504	0.819504	0.819504
																																																																																																																																																																																																																																								0.936016	0.936016	0.936016
																																																																																																																																																																																																																																								0.948674	0.948674	0.948674
																																																																																																																																																																																																																																								0.90834	0.90834	0.90834
																																																																																																																																																																																																																																								0.871149	0.871149	0.871149
																																																																																																																																																																																																																																								0.841107	0.841107	0.841107
																																																																																																																																																																																																																																								0.932125	0.932125	0.932125
																																																																																																																																																																																																																																								0.723806	0.723806	0.723806
																																																																																																																																																																																																																																								0.841107	0.841107	0.841107
																																																																																																																																																																																																																																								0.882358	0.882358	0.882358
																																																																																																																																																																																																																																								0.827426	0.827426	0.827426
																																																																																																																																																																																																																																								0.950818	0.950818	0.950818
																																																																																																																																																																																																																																								0.664201	0.664201	0.664201
																																																																																																																																																																																																																																								1.00222
																																																																																																																																																																																																																																								0.951933	0.951933	0.951933
																																																																																																																																																																																																																																								0.942112	0.942112	0.942112
																																																																																																																																																																																																																																								0.972742	0.972742	0.972742
																																																																																																																																																																																																																																								1.00632
																																																																																																																																																																																																																																								0.978767	0.978767	0.978767
																																																																																																																																																																																																																																								1.00792
																																																																																																																																																																																																																																								0.989826	0.989826
																																																																																																																																																																																																																																								0.991028
																																																																																																																																																																																																																																								1.00295
																																																																																																																																																																																																																																								1.01167
																																																																																																																																																																																																																																								0.999699
																																																																																																																																																																																																																																								0.988168	0.988168
																																																																																																																																																																																																																																								0.889434	0.889434	0.889434
																																																																																																																																																																																																																																								0.802314	0.802314	0.802314
																																																																																																																																																																																																																																								1.00857
																																																																																																																																																																																																																																								0.987563	0.987563
																																																																																																																																																																																																																																								0.722801	0.722801	0.722801
																																																																																																																																																																																																																																								0.998315
																																																																																																																																																																																																																																								1.00589
																																																																																																																																																																																																																																								1.00189
																																																																																																																																																																																																																																								0.996277
																																																																																																																																																																																																																																								1.00224
																																																																																																																																																																																																																																								1.00316
																																																																																																																																																																																																																																								0.99446
																																																																																																																																																																																																																																								0.99998
																																																																																																																																																																																																																																								0.992031
																																																																																																																																																																																																																																								1.01464
																																																																																																																																																																																																																																								0.984473	0.984473
																																																																																																																																																																																																																																								0.881178	0.881178	0.881178
																																																																																																																																																																																																																																								0.897029	0.897029	0.897029
																																																																																																																																																																																																																																								1.006
																																																																																																																																																																																																																																								0.812214	0.812214	0.812214
																																																																																																																																																																																																																																								0.908465	0.908465	0.908465
																																																																																																																																																																																																																																								0.768483	0.768483	0.768483
																																																																																																																																																																																																																																								0.960181	0.960181	0.960181
																																																																																																																																																																																																																																								0.841107	0.841107	0.841107
																																																																																																																																																																																																																																								0.699836	0.699836	0.699836
																																																																																																																																																																																																																																								1.01689
																																																																																																																																																																																																																																								0.998386
																																																																																																																																																																																																																																								1.00993
																																																																																																																																																																																																																																								0.99877
																																																																																																																																																																																																																																								0.906705	0.906705	0.906705
																																																																																																																																																																																																																																								0.988034	0.988034
																																																																																																																																																																																																																																								0.999027
																																																																																																																																																																																																																																								1.00495
																																																																																																																																																																																																																																								0.842487	0.842487	0.842487
																																																																																																																																																																																																																																								0.922222	0.922222	0.922222
																																																																																																																																																																																																																																								0.927698	0.927698	0.927698
																																																																																																																																																																																																																																								0.845694	0.845694	0.845694
																																																																																																																																																																																																																																								0.841107	0.841107	0.841107
																																																																																																																																																																																																																																								0.745482	0.745482	0.745482
																																																																																																																																																																																																																																								0.684917	0.684917	0.684917
																																																																																																																																																																																																																																								0.841107	0.841107	0.841107
																																																																																																																																																																																																																																								0.992854
																																																																																																																																																																																																																																								0.750688	0.750688	0.750688
																																																																																																																																																																																																																																								0.862208	0.862208	0.862208
																																																																																																																																																																																																																																								0.987311	0.987311
																																																																																																																																																																																																																																								1.0002
																																																																																																																																																																																																																																								1.00981
																																																																																																																																																																																																																																								0.90709	0.90709	0.90709
																																																																																																																																																																																																																																								0.876837	0.876837	0.876837
																																																																																																																																																																																																																																								0.95598	0.95598	0.95598
																																																																																																																																																																																																																																								0.896736	0.896736	0.896736
																																																																																																																																																																																																																																								0.995095
																																																																																																																																																																																																																																								0.814947	0.814947	0.814947
																																																																																																																																																																																																																																								0.975715	0.975715	0.975715
																																																																																																																																																																																																																																								0.768483	0.768483	0.768483
																																																																																																																																																																																																																																								0.760583	0.760583	0.760583
																																																																																																																																																																																																																																								0.867586	0.867586	0.867586
																																																																																																																																																																																																																																								0.699701	0.699701	0.699701
																																																																																																																																																																																																																																								0.665276	0.665276	0.665276
																																																																																																																																																																																																																																								0.852049	0.852049	0.852049
																																																																																																																																																																																																																																								0.705958	0.705958	0.705958
																																																																																																																																																																																																																																								0.786277	0.786277	0.786277
																																																																																																																																																																																																																																								0.87932	0.87932	0.87932
																																																																																																																																																																																																																																								0.608551	0.608551	0.608551
																																																																																																																																																																																																																																								0.894496	0.894496	0.894496
																																																																																																																																																																																																																																								0.774346	0.774346	0.774346
																																																																																																																																																																																																																																								0.996015
																																																																																																																																																																																																																																								1.00576
																																																																																																																																																																																																																																								1.01129
																																																																																																																																																																																																																																								0.99755
																																																																																																																																																																																																																																								0.995012
																																																																																																																																																																																																																																								0.824557	0.824557	0.824557
																																																																																																																																																																																																																																								0.884848	0.884848	0.884848
																																																																																																																																																																																																																																								0.958923	0.958923	0.958923
																																																																																																																																																																																																																																								0.858902	0.858902	0.858902
																																																																																																																																																																																																																																								0.743695	0.743695	0.743695
																																																																																																																																																																																																																																								0.755379	0.755379	0.755379
																																																																																																																																																																																																																																								0.888943	0.888943	0.888943
																																																																																																																																																																																																																																								1.01429
																																																																																																																																																																																																																																								1.02219
																																																																																																																																																																																																																																								1.0104
																																																																																																																																																																																																																																								0.820762	0.820762	0.820762
																																																																																																																																																																																																																																								1.01656
																																																																																																																																																																																																																																								1.00371
																																																																																																																																																																																																																																								1.00448
																																																																																																																																																																																																																																								0.99188
																																																																																																																																																																																																																																								1.00187
																																																																																																																																																																																																																																								0.971593	0.971593	0.971593
																																																																																																																																																																																																																																								0.997938
																																																																																																																																																																																																																																								1.0079
																																																																																																																																																																																																																																								1.0129
																																																																																																																																																																																																																																								0.998302
																																																																																																																																																																																																																																								0.976084	0.976084	0.976084
																																																																																																																																																																																																																																								0.97863	0.97863	0.97863
																																																																																																																																																																																																																																								0.994472
																																																																																																																																																																																																																																								0.997786
																																																																																																																																																																																																																																								0.993912
																																																																																																																																																																																																																																								1.02018
																																																																																																																																																																																																																																								1.01023
																																																																																																																																																																																																																																								1.00353
																																																																																																																																																																																																																																								0.859677	0.859677	0.859677
																																																																																																																																																																																																																																								1.00337
																																																																																																																																																																																																																																								1.01132
																																																																																																																																																																																																																																								1.00747
																																																																																																																																																																																																																																								1.00788
																																																																																																																																																																																																																																								1.00724
																																																																																																																																																																																																																																								1.01551
																																																																																																																																																																																																																																								1.0044
																																																																																																																																																																																																																																								1.01525
																																																																																																																																																																																																																																								1.01128
																																																																																																																																																																																																																																								1.01337
																																																																																																																																																																																																																																								0.996252
																																																																																																																																																																																																																																								0.992334
																																																																																																																																																																																																																																								1.00939
																																																																																																																																																																																																																																								1.01124
																																																																																																																																																																																																																																								1.02875
																																																																																																																																																																																																																																								0.841107	0.841107	0.841107
																																																																																																																																																																																																																																								0.944659	0.944659	0.944659
																																																																																																																																																																																																																																								0.695859	0.695859	0.695859
																																																																																																																																																																																																																																								0.938932	0.938932	0.938932
																																																																																																																																																																																																																																								1.01166
																																																																																																																																																																																																																																								1.00128
																																																																																																																																																																																																																																								1.00161
																																																																																																																																																																																																																																								0.936333	0.936333	0.936333
																																																																																																																																																																																																																																								0.839394	0.839394	0.839394
																																																																																																																																																																																																																																								0.998637
																																																																																																																																																																																																																																								0.796186	0.796186	0.796186
																																																																																																																																																																																																																																								0.986454	0.986454
																																																																																																																																																																																																																																								0.784151	0.784151	0.784151
																																																																																																																																																																																																																																								0.852719	0.852719	0.852719
																																																																																																																																																																																																																																								0.793271	0.793271	0.793271
																																																																																																																																																																																																																																								0.720647	0.720647	0.720647
																																																																																																																																																																																																																																								0.901064	0.901064	0.901064
																																																																																																																																																																																																																																								0.720647	0.720647	0.720647
																																																																																																																																																																																																																																								0.780337	0.780337	0.780337
																																																																																																																																																																																																																																								0.972688	0.972688	0.972688
																																																																																																																																																																																																																																								0.998608
																																																																																																																																																																																																																																								0.704224	0.704224	0.704224
																																																																																																																																																																																																																																								1.01737
																																																																																																																																																																																																																																								1.00346
																																																																																																																																																																																																																																								1.00666
																																																																																																																																																																																																																																								1.00399
																																																																																																																																																																																																																																								0.967055	0.967055	0.967055
																																																																																																																																																																																																																																								0.915571	0.915571	0.915571
																																																																																																																																																																																																																																								0.992424
																																																																																																																																																																																																																																								0.988779	0.988779
																																																																																																																																																																																																																																								0.985984	0.985984
																																																																																																																																																																																																																																								0.961012	0.961012	0.961012
																																																																																																																																																																																																																																								0.980453	0.980453
																																																																																																																																																																																																																																								0.964342	0.964342	0.964342
																																																																																																																																																																																																																																								0.917189	0.917189	0.917189
																																																																																																																																																																																																																																								1.01656
																																																																																																																																																																																																																																								0.887493	0.887493	0.887493
																																																																																																																																																																																																																																								0.993381
																																																																																																																																																																																																																																								1.00792
																																																																																																																																																																																																																																								1.01098
																																																																																																																																																																																																																																								0.946891	0.946891	0.946891
																																																																																																																																																																																																																																								1.01226
																																																																																																																																																																																																																																								1.00799
																																																																																																																																																																																																																																								1.00158
																																																																																																																																																																																																																																								0.991098
																																																																																																																																																																																																																																								1.00606
																																																																																																																																																																																																																																								1.01422
																																																																																																																																																																																																																																								1.00934
																																																																																																																																																																																																																																								1.00685
																																																																																																																																																																																																																																								1.00881
																																																																																																																																																																																																																																								1.00765
																																																																																																																																																																																																																																								1.0134
																																																																																																																																																																																																																																								0.989148	0.989148
																																																																																																																																																																																																																																								1.00359
																																																																																																																																																																																																																																								1.00347
																																																																																																																																																																																																																																								1.01123
																																																																																																																																																																																																																																								1.0042
																																																																																																																																																																																																																																								0.994297
																																																																																																																																																																																																																																								0.998251
																																																																																																																																																																																																																																								0.917096	0.917096	0.917096
																																																																																																																																																																																																																																								0.98442	0.98442
																																																																																																																																																																																																																																								0.998742
																																																																																																																																																																																																																																								1.01453
																																																																																																																																																																																																																																								1.00424
																																																																																																																																																																																																																																								0.997121
																																																																																																																																																																																																																																								1.01466
																																																																																																																																																																																																																																								0.989229	0.989229
																																																																																																																																																																																																																																								1.00297
																																																																																																																																																																																																																																								0.997942
																																																																																																																																																																																																																																								0.999076
																																																																																																																																																																																																																																								0.996868
																																																																																																																																																																																																																																								0.982118	0.982118
																																																																																																																																																																																																																																								1.02583
																																																																																																																																																																																																																																								0.998739
																																																																																																																																																																																																																																								0.995917
																																																																																																																																																																																																																																								1.02923
																																																																																																																																																																																																																																								1.01987
																																																																																																																																																																																																																																								0.939774	0.939774	0.939774
																																																																																																																																																																																																																																								1.00585
																																																																																																																																																																																																																																								1.01527
																																																																																																																																																																																																																																								1.01123
																																																																																																																																																																																																																																								1.01498
																																																																																																																																																																																																																																								1.02034
																																																																																																																																																																																																																																								0.993863
																																																																																																																																																																																																																																								0.997627
																																																																																																																																																																																																																																								1.00923
																																																																																																																																																																																																																																								1.0132
																																																																																																																																																																																																																																								1.02295
																																																																																																																																																																																																																																								1.01378
																																																																																																																																																																																																																																								1.00539
																																																																																																																																																																																																																																								1.00102
																																																																																																																																																																																																																																								1.00654
																																																																																																																																																																																																																																								1.02943
																																																																																																																																																																																																																																								1.0298
																																																																																																																																																																																																																																								1.03148
																																																																																																																																																																																																																																								1.00615
																																																																																																																																																																																																																																								0.96369	0.96369	0.96369
																																																																																																																																																																																																																																								1.00311
																																																																																																																																																																																																																																								0.991168
																																																																																																																																																																																																																																								1.00858
																																																																																																																																																																																																																																								0.994809
																																																																																																																																																																																																																																								0.991237
																																																																																																																																																																																																																																								1.03312
																																																																																																																																																																																																																																								1.00143
																																																																																																																																																																																																																																								1.01089
																																																																																																																																																																																																																																								1.0068
																																																																																																																																																																																																																																								0.977002	0.977002	0.977002
																																																																																																																																																																																																																																								1.00296
																																																																																																																																																																																																																																								1.02378
																																																																																																																																																																																																																																								1.00616
																																																																																																																																																																																																																																								0.995946
																																																																																																																																																																																																																																								1.00979
																																																																																																																																																																																																																																								1.00881
																																																																																																																																																																																																																																								0.994882
																																																																																																																																																																																																																																								0.996726
																																																																																																																																																																																																																																								0.984672	0.984672
																																																																																																																																																																																																																																								1.01362
																																																																																																																																																																																																																																								1.00313
																																																																																																																																																																																																																																								1.0005
																																																																																																																																																																																																																																								0.993982
																																																																																																																																																																																																																																								1.00894
																																																																																																																																																																																																																																								1.00382
																																																																																																																																																																																																																																								1.00801
																																																																																																																																																																																																																																								0.994647
																																																																																																																																																																																																																																								1.00249
																																																																																																																																																																																																																																								0.999556
																																																																																																																																																																																																																																								0.990356
																																																																																																																																																																																																																																								0.993669
																																																																																																																																																																																																																																								1.00194
																																																																																																																																																																																																																																								1.01376
																																																																																																																																																																																																																																								0.999652
																																																																																																																																																																																																																																								1.00325
																																																																																																																																																																																																																																								0.989979	0.989979
																																																																																																																																																																																																																																								1.01656
																																																																																																																																																																																																																																								1.02028
																																																																																																																																																																																																																																								0.912721	0.912721	0.912721
																																																																																																																																																																																																																																								0.991993
																																																																																																																																																																																																																																								1.00084
																																																																																																																																																																																																																																								1.00997
																																																																																																																																																																																																																																								0.981001	0.981001
																																																																																																																																																																																																																																								1.00975
																																																																																																																																																																																																																																								0.980207	0.980207
																																																																																																																																																																																																																																								1.01895
																																																																																																																																																																																																																																								1.02548
																																																																																																																																																																																																																																								0.989839	0.989839
																																																																																																																																																																																																																																								0.995186
																																																																																																																																																																																																																																								1.01699
																																																																																																																																																																																																																																								1.00704
																																																																																																																																																																																																																																								1.01639
																																																																																																																																																																																																																																								1.0124
																																																																																																																																																																																																																																								0.999112
																																																																																																																																																																																																																																								1.00417
																																																																																																																																																																																																																																								1.00469
																																																																																																																																																																																																																																								1.01498
																																																																																																																																																																																																																																								1.00899
																																																																																																																																																																																																																																								1.01273
																																																																																																																																																																																																																																								0.988866	0.988866
																																																																																																																																																																																																																																								1.00607
																																																																																																																																																																																																																																								1.00012
																																																																																																																																																																																																																																								0.998249
																																																																																																																																																																																																																																								0.991787
																																																																																																																																																																																																																																								1.00241
																																																																																																																																																																																																																																								1.00625
																																																																																																																																																																																																																																								1.01236
																																																																																																																																																																																																																																								0.997502
																																																																																																																																																																																																																																								1.0214
																																																																																																																																																																																																																																								1.00475
																																																																																																																																																																																																																																								0.994579
																																																																																																																																																																																																																																								1.0065
																																																																																																																																																																																																																																								1.03919
																																																																																																																																																																																																																																								0.691381	0.691381	0.691381
																																																																																																																																																																																																																																								0.711569	0.711569	0.711569
																																																																																																																																																																																																																																								0.830372	0.830372	0.830372
																																																																																																																																																																																																																																								1.01121
																																																																																																																																																																																																																																								0.741175	0.741175	0.741175
																																																																																																																																																																																																																																								0.796476	0.796476	0.796476
																																																																																																																																																																																																																																								0.704454	0.704454	0.704454
																																																																																																																																																																																																																																								0.963896	0.963896	0.963896
																																																																																																																																																																																																																																								0.924002	0.924002	0.924002
																																																																																																																																																																																																																																								0.933249	0.933249	0.933249
																																																																																																																																																																																																																																								0.91212	0.91212	0.91212
																																																																																																																																																																																																																																								0.927832	0.927832	0.927832
																																																																																																																																																																																																																																								0.912217	0.912217	0.912217
																																																																																																																																																																																																																																								0.980595	0.980595
																																																																																																																																																																																																																																								0.795218	0.795218	0.795218
																																																																																																																																																																																																																																								0.96323	0.96323	0.96323
																																																																																																																																																																																																																																								0.841107	0.841107	0.841107
																																																																																																																																																																																																																																								0.83892	0.83892	0.83892
																																																																																																																																																																																																																																								0.945302	0.945302	0.945302
																																																																																																																																																																																																																																								0.612293	0.612293	0.612293
																																																																																																																																																																																																																																								0.640122	0.640122	0.640122
																																																																																																																																																																																																																																								0.869637	0.869637	0.869637
																																																																																																																																																																																																																																								0.679286	0.679286	0.679286
																																																																																																																																																																																																																																								0.795218	0.795218	0.795218
																																																																																																																																																																																																																																								0.78537	0.78537	0.78537
																																																																																																																																																																																																																																								0.777168	0.777168	0.777168
																																																																																																																																																																																																																																								0.826459	0.826459	0.826459
																																																																																																																																																																																																																																								0.99051
																																																																																																																																																																																																																																								0.926519	0.926519	0.926519
																																																																																																																																																																																																																																								0.967069	0.967069	0.967069
																																																																																																																																																																																																																																								0.635089	0.635089	0.635089
																																																																																																																																																																																																																																								0.684917	0.684917	0.684917
																																																																																																																																																																																																																																								0.831465	0.831465	0.831465
																																																																																																																																																																																																																																								0.958604	0.958604	0.958604
																																																																																																																																																																																																																																								0.820762	0.820762	0.820762
																																																																																																																																																																																																																																								0.875466	0.875466	0.875466
																																																																																																																																																																																																																																								0.723806	0.723806	0.723806
