## Supplementary Data S1 for "Fitness and functional landscapes of the *E. coli* RNase III gene *rnc*" (part 5 of 10)

### Sheet: Fitness (replica 1) (continued)
		M	N	P	I	V	I	N	R	L	Q	R	K	L	G	Y	T	F	N	H	Q	E	L	L	Q	Q	A	L	T	H	R	S	A	S	S	K	H	N	E	R	L	E	F	L	G	D	S	I	L	S	Y	V	I	A	N	A	L	Y	H	R	F	P	R	V	D	E	G	D	M	S	R	M	R	A	T	L	V	R	G	N	T	L	A	E	L	A	R	E	F	E	L	G	E	C	L	R	L	G	P	G	E	L	K	S	G	G	F	R	R	E	S	I	L	A	D	T	V	E	A	L	I	G	G	V	F	L	D	S	D	I	Q	T	V	E	K	L	I	L	N	W	Y	Q	T	R	L	D	E	I	S	P	G	D	K	Q	K	D	P	K	T	R	L	Q	E	Y	L	Q	G	R	H	L	P	L	P	T	Y	L	V	V	Q	V	R	G	E	A	H	D	Q	E	F	T	I	H	C	Q	V	S	G	L	S	E	P	V	V	G	T	G	S	S	R	R	K	A	E	Q	A	A	A	E	Q	A	L	K	K	L	E	L	E
																																																																																																																																																																																																																																								0.551523	0.551523	0.551523
																																																																																																																																																																																																																																								1.00503
																																																																																																																																																																																																																																								0.995171
																																																																																																																																																																																																																																								1.0164
																																																																																																																																																																																																																																								1.01536
																																																																																																																																																																																																																																								1.00784
																																																																																																																																																																																																																																								1.01113
																																																																																																																																																																																																																																								1.01241
																																																																																																																																																																																																																																								1.01319
																																																																																																																																																																																																																																								1.00892
																																																																																																																																																																																																																																								1.02299
																																																																																																																																																																																																																																								1.00986
																																																																																																																																																																																																																																								1.00087
																																																																																																																																																																																																																																								1.01148
																																																																																																																																																																																																																																								0.996459
																																																																																																																																																																																																																																								1.00044
																																																																																																																																																																																																																																								0.998879
																																																																																																																																																																																																																																								1.00781
																																																																																																																																																																																																																																								1.01236
																																																																																																																																																																																																																																								1.00468
																																																																																																																																																																																																																																								0.983068	0.983068
																																																																																																																																																																																																																																								0.987667	0.987667
																																																																																																																																																																																																																																								0.995355
																																																																																																																																																																																																																																								0.762301	0.762301	0.762301
																																																																																																																																																																																																																																								1.00027
																																																																																																																																																																																																																																								0.989434	0.989434
																																																																																																																																																																																																																																								0.99586
																																																																																																																																																																																																																																								1.01353
																																																																																																																																																																																																																																								0.888943	0.888943	0.888943
																																																																																																																																																																																																																																								1.01079
																																																																																																																																																																																																																																								0.988735	0.988735
																																																																																																																																																																																																																																								0.985379	0.985379
																																																																																																																																																																																																																																								0.98049	0.98049
																																																																																																																																																																																																																																								0.905366	0.905366	0.905366
																																																																																																																																																																																																																																								0.805378	0.805378	0.805378
																																																																																																																																																																																																																																								0.830948	0.830948	0.830948
																																																																																																																																																																																																																																								0.980715	0.980715
																																																																																																																																																																																																																																								0.808656	0.808656	0.808656
																																																																																																																																																																																																																																								0.936159	0.936159	0.936159
																																																																																																																																																																																																																																								0.757541	0.757541	0.757541
																																																																																																																																																																																																																																								0.594498	0.594498	0.594498
																																																																																																																																																																																																																																								0.741438	0.741438	0.741438
																																																																																																																																																																																																																																								0.648022	0.648022	0.648022
																																																																																																																																																																																																																																								0.872136	0.872136	0.872136
																																																																																																																																																																																																																																								0.789723	0.789723	0.789723
																																																																																																																																																																																																																																								0.766032	0.766032	0.766032
																																																																																																																																																																																																																																								0.874715	0.874715	0.874715
																																																																																																																																																																																																																																								0.945524	0.945524	0.945524
																																																																																																																																																																																																																																								0.913731	0.913731	0.913731
																																																																																																																																																																																																																																								0.991142
																																																																																																																																																																																																																																								0.739217	0.739217	0.739217
																																																																																																																																																																																																																																								0.972965	0.972965	0.972965
																																																																																																																																																																																																																																								0.723806	0.723806	0.723806
																																																																																																																																																																																																																																								0.768483	0.768483	0.768483
																																																																																																																																																																																																																																								0.78537	0.78537	0.78537
																																																																																																																																																																																																																																								0.871013	0.871013	0.871013
																																																																																																																																																																																																																																								0.509086	0.509086	0.509086
																																																																																																																																																																																																																																								1.00336
																																																																																																																																																																																																																																								0.97692	0.97692	0.97692
																																																																																																																																																																																																																																								0.987947	0.987947
																																																																																																																																																																																																																																								0.940377	0.940377	0.940377
																																																																																																																																																																																																																																								1.01728
																																																																																																																																																																																																																																								0.894398	0.894398	0.894398
																																																																																																																																																																																																																																								0.887949	0.887949	0.887949
																																																																																																																																																																																																																																								1.01189
																																																																																																																																																																																																																																								0.995451
																																																																																																																																																																																																																																								0.977225	0.977225	0.977225
																																																																																																																																																																																																																																								0.984128	0.984128
																																																																																																																																																																																																																																								0.990857
																																																																																																																																																																																																																																								0.989101	0.989101
																																																																																																																																																																																																																																								1.00461
																																																																																																																																																																																																																																								0.98284	0.98284
																																																																																																																																																																																																																																								0.970562	0.970562	0.970562
																																																																																																																																																																																																																																								1.00885
																																																																																																																																																																																																																																								0.99093
																																																																																																																																																																																																																																								1.00683
																																																																																																																																																																																																																																								0.969238	0.969238	0.969238
																																																																																																																																																																																																																																								0.995707
																																																																																																																																																																																																																																								1.01746
																																																																																																																																																																																																																																								0.713447	0.713447	0.713447
																																																																																																																																																																																																																																								1.01443
																																																																																																																																																																																																																																								1.00683
																																																																																																																																																																																																																																								1.00366
																																																																																																																																																																																																																																								1.01107
																																																																																																																																																																																																																																								0.936353	0.936353	0.936353
																																																																																																																																																																																																																																								0.999568
																																																																																																																																																																																																																																								1.01388
																																																																																																																																																																																																																																								1.00188
																																																																																																																																																																																																																																								0.989837	0.989837
																																																																																																																																																																																																																																								0.997297
																																																																																																																																																																																																																																								0.768483	0.768483	0.768483
																																																																																																																																																																																																																																								0.940813	0.940813	0.940813
																																																																																																																																																																																																																																								0.986687	0.986687
																																																																																																																																																																																																																																								0.96797	0.96797	0.96797
																																																																																																																																																																																																																																								0.990875
																																																																																																																																																																																																																																								0.871149	0.871149	0.871149
																																																																																																																																																																																																																																								0.81458	0.81458	0.81458
																																																																																																																																																																																																																																								0.509086	0.509086	0.509086
																																																																																																																																																																																																																																								0.849792	0.849792	0.849792
																																																																																																																																																																																																																																								1.00103
																																																																																																																																																																																																																																								0.971033	0.971033	0.971033
																																																																																																																																																																																																																																								0.991679
																																																																																																																																																																																																																																								1.00653
																																																																																																																																																																																																																																								1.00685
																																																																																																																																																																																																																																								0.994095
																																																																																																																																																																																																																																								0.96859	0.96859	0.96859
																																																																																																																																																																																																																																								1.00372
																																																																																																																																																																																																																																								0.997166
																																																																																																																																																																																																																																								1.00564
																																																																																																																																																																																																																																								1.00003
																																																																																																																																																																																																																																								0.812578	0.812578	0.812578
																																																																																																																																																																																																																																								0.989835	0.989835
																																																																																																																																																																																																																																								0.948566	0.948566	0.948566
																																																																																																																																																																																																																																								1.02714
																																																																																																																																																																																																																																								0.855336	0.855336	0.855336
																																																																																																																																																																																																																																								0.841107	0.841107	0.841107
																																																																																																																																																																																																																																								0.809734	0.809734	0.809734
																																																																																																																																																																																																																																								0.995584
																																																																																																																																																																																																																																								0.8833	0.8833	0.8833
																																																																																																																																																																																																																																								0.714373	0.714373	0.714373
																																																																																																																																																																																																																																								0.906113	0.906113	0.906113
																																																																																																																																																																																																																																								0.99622
																																																																																																																																																																																																																																								0.996607
																																																																																																																																																																																																																																								0.988832	0.988832
																																																																																																																																																																																																																																								0.998259
																																																																																																																																																																																																																																								0.988062	0.988062
																																																																																																																																																																																																																																								0.578686	0.578686	0.578686
																																																																																																																																																																																																																																								0.961568	0.961568	0.961568
																																																																																																																																																																																																																																								0.913731	0.913731	0.913731
																																																																																																																																																																																																																																								0.734875	0.734875	0.734875
																																																																																																																																																																																																																																								0.791877	0.791877	0.791877
																																																																																																																																																																																																																																								0.861452	0.861452	0.861452
																																																																																																																																																																																																																																								1.12632
																																																																																																																																																																																																																																								0.992501
																																																																																																																																																																																																																																								1.01622
																																																																																																																																																																																																																																								0.891754	0.891754	0.891754
																																																																																																																																																																																																																																								1.02046
																																																																																																																																																																																																																																								1.0035
																																																																																																																																																																																																																																								1.01004
																																																																																																																																																																																																																																								0.995614
																																																																																																																																																																																																																																								1.00712
																																																																																																																																																																																																																																								1.01421
																																																																																																																																																																																																																																								1.00435
																																																																																																																																																																																																																																								1.01478
																																																																																																																																																																																																																																								0.996399
																																																																																																																																																																																																																																								1.02123
																																																																																																																																																																																																																																								0.997297
																																																																																																																																																																																																																																								0.896477	0.896477	0.896477
																																																																																																																																																																																																																																								1.01234
																																																																																																																																																																																																																																								0.998667
																																																																																																																																																																																																																																								0.969997	0.969997	0.969997
																																																																																																																																																																																																																																								0.768483	0.768483	0.768483
																																																																																																																																																																																																																																								0.981572	0.981572
																																																																																																																																																																																																																																								0.876837	0.876837	0.876837
																																																																																																																																																																																																																																								0.985153	0.985153
																																																																																																																																																																																																																																								1.01511
																																																																																																																																																																																																																																								0.995888
																																																																																																																																																																																																																																								1.00506
																																																																																																																																																																																																																																								0.984908	0.984908
																																																																																																																																																																																																																																								0.906878	0.906878	0.906878
																																																																																																																																																																																																																																								1.04183
																																																																																																																																																																																																																																								0.878002	0.878002	0.878002
																																																																																																																																																																																																																																								0.935408	0.935408	0.935408
																																																																																																																																																																																																																																								0.972235	0.972235	0.972235
																																																																																																																																																																																																																																								0.954322	0.954322	0.954322
																																																																																																																																																																																																																																								0.578686	0.578686	0.578686
																																																																																																																																																																																																																																								0.934076	0.934076	0.934076
																																																																																																																																																																																																																																								0.954047	0.954047	0.954047
																																																																																																																																																																																																																																								0.819894	0.819894	0.819894
																																																																																																																																																																																																																																								0.788828	0.788828	0.788828
																																																																																																																																																																																																																																								0.766117	0.766117	0.766117
																																																																																																																																																																																																																																								0.946132	0.946132	0.946132
																																																																																																																																																																																																																																								1.03175
																																																																																																																																																																																																																																								0.776795	0.776795	0.776795
																																																																																																																																																																																																																																								0.838355	0.838355	0.838355
																																																																																																																																																																																																																																								1.01488
																																																																																																																																																																																																																																								0.861979	0.861979	0.861979
																																																																																																																																																																																																																																								1.0186
																																																																																																																																																																																																																																								0.962547	0.962547	0.962547
																																																																																																																																																																																																																																								0.987069	0.987069
																																																																																																																																																																																																																																								1.00731
																																																																																																																																																																																																																																								1.01121
																																																																																																																																																																																																																																								0.941713	0.941713	0.941713
																																																																																																																																																																																																																																								0.929445	0.929445	0.929445
																																																																																																																																																																																																																																								0.994663
																																																																																																																																																																																																																																								1.02754
																																																																																																																																																																																																																																								0.955092	0.955092	0.955092
																																																																																																																																																																																																																																								0.809977	0.809977	0.809977
																																																																																																																																																																																																																																								0.989429	0.989429
																																																																																																																																																																																																																																								0.928824	0.928824	0.928824
																																																																																																																																																																																																																																								0.908312	0.908312	0.908312
																																																																																																																																																																																																																																								0.850989	0.850989	0.850989
																																																																																																																																																																																																																																								1.01216
																																																																																																																																																																																																																																								0.815215	0.815215	0.815215
																																																																																																																																																																																																																																								0.922953	0.922953	0.922953
																																																																																																																																																																																																																																								0.931673	0.931673	0.931673
																																																																																																																																																																																																																																								1.02963
																																																																																																																																																																																																																																								1.00058
																																																																																																																																																																																																																																								1.01782
																																																																																																																																																																																																																																								1.00472
																																																																																																																																																																																																																																								0.99326
																																																																																																																																																																																																																																								1.0136
																																																																																																																																																																																																																																								1.02227
																																																																																																																																																																																																																																								0.976917	0.976917	0.976917
																																																																																																																																																																																																																																								0.963462	0.963462	0.963462
																																																																																																																																																																																																																																								1.00477
																																																																																																																																																																																																																																								0.996106
																																																																																																																																																																																																																																								1.025
																																																																																																																																																																																																																																								0.983392	0.983392
																																																																																																																																																																																																																																								1.02196
																																																																																																																																																																																																																																								0.732688	0.732688	0.732688
																																																																																																																																																																																																																																								1.00351
																																																																																																																																																																																																																																								1.02086
																																																																																																																																																																																																																																								1.00231
																																																																																																																																																																																																																																								1.00507
																																																																																																																																																																																																																																								1.00037
																																																																																																																																																																																																																																								1.0128
																																																																																																																																																																																																																																								1.01209
																																																																																																																																																																																																																																								1.03816
																																																																																																																																																																																																																																								1.0064
																																																																																																																																																																																																																																								0.960934	0.960934	0.960934
																																																																																																																																																																																																																																								1.00567
																																																																																																																																																																																																																																								1.00986
																																																																																																																																																																																																																																								0.974065	0.974065	0.974065
																																																																																																																																																																																																																																								1.01758
																																																																																																																																																																																																																																								1.00725
																																																																																																																																																																																																																																								0.962393	0.962393	0.962393
																																																																																																																																																																																																																																								0.997048
																																																																																																																																																																																																																																								1.01837
																																																																																																																																																																																																																																								0.996118
																																																																																																																																																																																																																																								0.972936	0.972936	0.972936
																																																																																																																																																																																																																																								0.997974
																																																																																																																																																																																																																																								0.99145
																																																																																																																																																																																																																																								0.998314
																																																																																																																																																																																																																																								1.00213
																																																																																																																																																																																																																																								0.997776
																																																																																																																																																																																																																																								1.00122
																																																																																																																																																																																																																																								0.975421	0.975421	0.975421
																																																																																																																																																																																																																																								1.00783
																																																																																																																																																																																																																																								1.00051
																																																																																																																																																																																																																																								1.00639
																																																																																																																																																																																																																																								1.01195
																																																																																																																																																																																																																																								1.01572
																																																																																																																																																																																																																																								0.997632
																																																																																																																																																																																																																																								0.952702	0.952702	0.952702
																																																																																																																																																																																																																																								0.766117	0.766117	0.766117
																																																																																																																																																																																																																																								1.01653
																																																																																																																																																																																																																																								1.00623
																																																																																																																																																																																																																																								0.926061	0.926061	0.926061
																																																																																																																																																																																																																																								1.00632
																																																																																																																																																																																																																																								0.953857	0.953857	0.953857
																																																																																																																																																																																																																																								1.00064
																																																																																																																																																																																																																																								0.982647	0.982647
																																																																																																																																																																																																																																								1.02913
																																																																																																																																																																																																																																								1.00152
																																																																																																																																																																																																																																								1.01869
																																																																																																																																																																																																																																								1.00668
																																																																																																																																																																																																																																								0.985672	0.985672
																																																																																																																																																																																																																																								0.991837
																																																																																																																																																																																																																																								0.967016	0.967016	0.967016
																																																																																																																																																																																																																																								0.987677	0.987677
																																																																																																																																																																																																																																								0.994218
																																																																																																																																																																																																																																								0.993714
																																																																																																																																																																																																																																								0.997739
																																																																																																																																																																																																																																								0.766117	0.766117	0.766117
																																																																																																																																																																																																																																								1.02925
																																																																																																																																																																																																																																								1.0108
																																																																																																																																																																																																																																								0.987327	0.987327
																																																																																																																																																																																																																																								1.01073
																																																																																																																																																																																																																																								1.00538
																																																																																																																																																																																																																																								1.00315
																																																																																																																																																																																																																																								0.856627	0.856627	0.856627
																																																																																																																																																																																																																																								0.988427	0.988427
																																																																																																																																																																																																																																								0.915819	0.915819	0.915819
																																																																																																																																																																																																																																								0.992084
																																																																																																																																																																																																																																								1.06956
																																																																																																																																																																																																																																								0.924485	0.924485	0.924485
																																																																																																																																																																																																																																								0.682995	0.682995	0.682995
																																																																																																																																																																																																																																								0.654618	0.654618	0.654618
																																																																																																																																																																																																																																								0.981799	0.981799
																																																																																																																																																																																																																																								1.01325
																																																																																																																																																																																																																																								0.654618	0.654618	0.654618
																																																																																																																																																																																																																																								0.99875
																																																																																																																																																																																																																																								0.981229	0.981229
																																																																																																																																																																																																																																								0.996843
																																																																																																																																																																																																																																								0.905231	0.905231	0.905231
																																																																																																																																																																																																																																								1.02046
																																																																																																																																																																																																																																								1.01247
																																																																																																																																																																																																																																								1.0052
																																																																																																																																																																																																																																								0.997667
																																																																																																																																																																																																																																								0.990906
																																																																																																																																																																																																																																								0.987174	0.987174
																																																																																																																																																																																																																																								0.991059
																																																																																																																																																																																																																																								1.00368
																																																																																																																																																																																																																																								0.996079
																																																																																																																																																																																																																																								0.981655	0.981655
																																																																																																																																																																																																																																								0.986196	0.986196
																																																																																																																																																																																																																																								0.986968	0.986968
																																																																																																																																																																																																																																								1.0245
																																																																																																																																																																																																																																								0.99273
																																																																																																																																																																																																																																								0.977128	0.977128	0.977128
																																																																																																																																																																																																																																								1.00407
																																																																																																																																																																																																																																								0.979561	0.979561	0.979561
																																																																																																																																																																																																																																								0.901546	0.901546	0.901546
																																																																																																																																																																																																																																								0.978292	0.978292	0.978292
																																																																																																																																																																																																																																								1.00754
																																																																																																																																																																																																																																								0.999207
																																																																																																																																																																																																																																								1.02084
																																																																																																																																																																																																																																								1.01398
																																																																																																																																																																																																																																								1.00899
																																																																																																																																																																																																																																								0.981374	0.981374
																																																																																																																																																																																																																																								1.02232
																																																																																																																																																																																																																																								0.986991	0.986991
																																																																																																																																																																																																																																								1.01435
																																																																																																																																																																																																																																								0.983938	0.983938
																																																																																																																																																																																																																																								1.02025
																																																																																																																																																																																																																																								0.963895	0.963895	0.963895
																																																																																																																																																																																																																																								1.01425
																																																																																																																																																																																																																																								1.00071
																																																																																																																																																																																																																																								1.00242
																																																																																																																																																																																																																																								0.988113	0.988113
																																																																																																																																																																																																																																								1.02551
																																																																																																																																																																																																																																								0.999372
																																																																																																																																																																																																																																								1.01008
																																																																																																																																																																																																																																								0.974923	0.974923	0.974923
																																																																																																																																																																																																																																								0.987211	0.987211
																																																																																																																																																																																																																																								0.682995	0.682995	0.682995
																																																																																																																																																																																																																																								1.04616
																																																																																																																																																																																																																																								0.973478	0.973478	0.973478
																																																																																																																																																																																																																																								0.952596	0.952596	0.952596
																																																																																																																																																																																																																																								0.924746	0.924746	0.924746
																																																																																																																																																																																																																																								0.873894	0.873894	0.873894
																																																																																																																																																																																																																																								0.838355	0.838355	0.838355
																																																																																																																																																																																																																																								0.979561	0.979561	0.979561
																																																																																																																																																																																																																																								1.01734
																																																																																																																																																																																																																																								0.990289
																																																																																																																																																																																																																																								1.0413
																																																																																																																																																																																																																																								0.941307	0.941307	0.941307
																																																																																																																																																																																																																																								0.932436	0.932436	0.932436
																																																																																																																																																																																																																																								0.758769	0.758769	0.758769
																																																																																																																																																																																																																																								0.916425	0.916425	0.916425
																																																																																																																																																																																																																																								0.74588	0.74588	0.74588
																																																																																																																																																																																																																																								0.766117	0.766117	0.766117
																																																																																																																																																																																																																																								0.981557	0.981557
																																																																																																																																																																																																																																								1.00856
																																																																																																																																																																																																																																								1.07037
																																																																																																																																																																																																																																								0.987288	0.987288
																																																																																																																																																																																																																																								1.00262
																																																																																																																																																																																																																																								0.893567	0.893567	0.893567
																																																																																																																																																																																																																																								0.949854	0.949854	0.949854
																																																																																																																																																																																																																																								0.735697	0.735697	0.735697
																																																																																																																																																																																																																																								0.926839	0.926839	0.926839
																																																																																																																																																																																																																																								0.610757	0.610757	0.610757
																																																																																																																																																																																																																																								0.893099	0.893099	0.893099
																																																																																																																																																																																																																																								0.630994	0.630994	0.630994
																																																																																																																																																																																																																																								1.02282
																																																																																																																																																																																																																																								0.990069
																																																																																																																																																																																																																																								0.989445	0.989445
																																																																																																																																																																																																																																								0.919038	0.919038	0.919038
																																																																																																																																																																																																																																								1.01907
																																																																																																																																																																																																																																								0.998835
																																																																																																																																																																																																																																								1.01357
																																																																																																																																																																																																																																								0.993924
																																																																																																																																																																																																																																								1.00156
																																																																																																																																																																																																																																								1.00546
																																																																																																																																																																																																																																								1.01328
																																																																																																																																																																																																																																								1.0042
																																																																																																																																																																																																																																								1.00232
																																																																																																																																																																																																																																								0.994029
																																																																																																																																																																																																																																								1.00327
																																																																																																																																																																																																																																								0.990696
																																																																																																																																																																																																																																								1.0186
																																																																																																																																																																																																																																								0.99865
																																																																																																																																																																																																																																								0.999396
																																																																																																																																																																																																																																								1.02303
																																																																																																																																																																																																																																								1.00008
																																																																																																																																																																																																																																								1.0174
																																																																																																																																																																																																																																								0.963532	0.963532	0.963532
																																																																																																																																																																																																																																								1.01758
																																																																																																																																																																																																																																								0.992299
																																																																																																																																																																																																																																								1.01586
																																																																																																																																																																																																																																								1.00318
																																																																																																																																																																																																																																								0.987677	0.987677
																																																																																																																																																																																																																																								0.991362
																																																																																																																																																																																																																																								1.00714
																																																																																																																																																																																																																																								0.992648
																																																																																																																																																																																																																																								1.01253
																																																																																																																																																																																																																																								0.992601
																																																																																																																																																																																																																																								1.00213
																																																																																																																																																																																																																																								0.991757
																																																																																																																																																																																																																																								0.999148
																																																																																																																																																																																																																																								0.993061
																																																																																																																																																																																																																																								1.00103
																																																																																																																																																																																																																																								1.00944
																																																																																																																																																																																																																																								1.02696
																																																																																																																																																																																																																																								0.838355	0.838355	0.838355
																																																																																																																																																																																																																																								0.987657	0.987657
																																																																																																																																																																																																																																								0.993198
																																																																																																																																																																																																																																								1.00512
																																																																																																																																																																																																																																								1.01821
																																																																																																																																																																																																																																								1.01892
																																																																																																																																																																																																																																								0.941713	0.941713	0.941713
																																																																																																																																																																																																																																								1.04291
																																																																																																																																																																																																																																								0.996447
																																																																																																																																																																																																																																								1.02168
																																																																																																																																																																																																																																								0.950468	0.950468	0.950468
																																																																																																																																																																																																																																								0.777908	0.777908	0.777908
																																																																																																																																																																																																																																								0.990179
																																																																																																																																																																																																																																								1.02402
																																																																																																																																																																																																																																								1.02245
																																																																																																																																																																																																																																								1.01385
																																																																																																																																																																																																																																								1.00381
																																																																																																																																																																																																																																								1.0079
																																																																																																																																																																																																																																								0.977879	0.977879	0.977879
																																																																																																																																																																																																																																								1.02945
																																																																																																																																																																																																																																								0.988928	0.988928
																																																																																																																																																																																																																																								1.00816
																																																																																																																																																																																																																																								1.02452
																																																																																																																																																																																																																																								0.997096
																																																																																																																																																																																																																																								1.02202
																																																																																																																																																																																																																																								0.995157
																																																																																																																																																																																																																																								1.0012
																																																																																																																																																																																																																																								1.00653
																																																																																																																																																																																																																																								0.98683	0.98683
																																																																																																																																																																																																																																								0.979164	0.979164	0.979164
																																																																																																																																																																																																																																								0.983879	0.983879
																																																																																																																																																																																																																																								0.978127	0.978127	0.978127
																																																																																																																																																																																																																																								0.996012
																																																																																																																																																																																																																																								0.989232	0.989232
																																																																																																																																																																																																																																								0.967121	0.967121	0.967121
																																																																																																																																																																																																																																								1.00962
																																																																																																																																																																																																																																								0.92897	0.92897	0.92897
																																																																																																																																																																																																																																								0.899465	0.899465	0.899465
																																																																																																																																																																																																																																								1.00181
																																																																																																																																																																																																																																								1.00332
																																																																																																																																																																																																																																								1.0103
																																																																																																																																																																																																																																								1.00623
																																																																																																																																																																																																																																								0.848644	0.848644	0.848644
																																																																																																																																																																																																																																								1.00121
																																																																																																																																																																																																																																								0.955996	0.955996	0.955996
																																																																																																																																																																																																																																								0.994031
																																																																																																																																																																																																																																								0.813699	0.813699	0.813699
																																																																																																																																																																																																																																								0.654618	0.654618	0.654618
																																																																																																																																																																																																																																								0.710676	0.710676	0.710676
																																																																																																																																																																																																																																								0.766117	0.766117	0.766117
																																																																																																																																																																																																																																								0.724428	0.724428	0.724428
																																																																																																																																																																																																																																								0.663459	0.663459	0.663459
																																																																																																																																																																																																																																								0.610757	0.610757	0.610757
																																																																																																																																																																																																																																								0.999406
																																																																																																																																																																																																																																								1.00698
																																																																																																																																																																																																																																								1.01145
																																																																																																																																																																																																																																								1.00882
																																																																																																																																																																																																																																								0.976956	0.976956	0.976956
																																																																																																																																																																																																																																								0.999196
																																																																																																																																																																																																																																								0.995011
																																																																																																																																																																																																																																								0.999735
																																																																																																																																																																																																																																								1.00103
																																																																																																																																																																																																																																								0.994762
																																																																																																																																																																																																																																								1.00358
																																																																																																																																																																																																																																								1.00457
																																																																																																																																																																																																																																								0.997646
																																																																																																																																																																																																																																								1.00193
																																																																																																																																																																																																																																								1.01265
																																																																																																																																																																																																																																								1.0222
																																																																																																																																																																																																																																								1.01177
																																																																																																																																																																																																																																								1.00348
																																																																																																																																																																																																																																								0.988983	0.988983
																																																																																																																																																																																																																																								0.983287	0.983287
																																																																																																																																																																																																																																								1.00092
																																																																																																																																																																																																																																								0.993022
																																																																																																																																																																																																																																								0.991808
																																																																																																																																																																																																																																								0.988704	0.988704
																																																																																																																																																																																																																																								1.0016
																																																																																																																																																																																																																																								1.00098
																																																																																																																																																																																																																																								0.997606
																																																																																																																																																																																																																																								1.00372
																																																																																																																																																																																																																																								1.00169
																																																																																																																																																																																																																																								0.992044
																																																																																																																																																																																																																																								1.0008
																																																																																																																																																																																																																																								1.00139
																																																																																																																																																																																																																																								1.00323
																																																																																																																																																																																																																																								1.00617
																																																																																																																																																																																																																																								0.985556	0.985556
																																																																																																																																																																																																																																								0.994828
																																																																																																																																																																																																																																								1.00463
																																																																																																																																																																																																																																								1.00451
																																																																																																																																																																																																																																								0.990948
																																																																																																																																																																																																																																								0.992232
																																																																																																																																																																																																																																								0.997271
																																																																																																																																																																																																																																								0.998647
																																																																																																																																																																																																																																								0.993914
																																																																																																																																																																																																																																								0.996929
																																																																																																																																																																																																																																								0.995638
																																																																																																																																																																																																																																								0.995596
																																																																																																																																																																																																																																								0.989506	0.989506
																																																																																																																																																																																																																																								0.995463
																																																																																																																																																																																																																																								1.00069
																																																																																																																																																																																																																																								0.99505
																																																																																																																																																																																																																																								1.00536
																																																																																																																																																																																																																																								0.994812
																																																																																																																																																																																																																																								0.99324
																																																																																																																																																																																																																																								1.00087
																																																																																																																																																																																																																																								1.00841
																																																																																																																																																																																																																																								1.0072
																																																																																																																																																																																																																																								0.994321
																																																																																																																																																																																																																																								0.845799	0.845799	0.845799
																																																																																																																																																																																																																																								1.00059
																																																																																																																																																																																																																																								0.939332	0.939332	0.939332
																																																																																																																																																																																																																																								0.894539	0.894539	0.894539
																																																																																																																																																																																																																																								1.00221
																																																																																																																																																																																																																																								0.990786
																																																																																																																																																																																																																																								1.0048
																																																																																																																																																																																																																																								0.994826
																																																																																																																																																																																																																																								0.993714
																																																																																																																																																																																																																																								1.03245
																																																																																																																																																																																																																																								0.985167	0.985167
																																																																																																																																																																																																																																								0.987959	0.987959
																																																																																																																																																																																																																																								1.00818
																																																																																																																																																																																																																																								0.990705
																																																																																																																																																																																																																																								0.718535	0.718535	0.718535
																																																																																																																																																																																																																																								0.899915	0.899915	0.899915
																																																																																																																																																																																																																																								0.988301	0.988301
																																																																																																																																																																																																																																								0.8468	0.8468	0.8468
																																																																																																																																																																																																																																								0.868237	0.868237	0.868237
																																																																																																																																																																																																																																								0.997863
																																																																																																																																																																																																																																								0.993266
																																																																																																																																																																																																																																								0.98462	0.98462
																																																																																																																																																																																																																																								0.911996	0.911996	0.911996
																																																																																																																																																																																																																																								0.984847	0.984847
																																																																																																																																																																																																																																								0.992598
																																																																																																																																																																																																																																								0.994572
																																																																																																																																																																																																																																								0.995858
																																																																																																																																																																																																																																								0.99689
																																																																																																																																																																																																																																								0.999662
																																																																																																																																																																																																																																								0.991997
																																																																																																																																																																																																																																								1.00325
																																																																																																																																																																																																																																								1.00323
																																																																																																																																																																																																																																								0.981359	0.981359
																																																																																																																																																																																																																																								1.00383
																																																																																																																																																																																																																																								0.99782
																																																																																																																																																																																																																																								0.980976	0.980976
																																																																																																																																																																																																																																								0.992004
																																																																																																																																																																																																																																								0.995002
																																																																																																																																																																																																																																								1.03936
																																																																																																																																																																																																																																								1.00106
																																																																																																																																																																																																																																								0.997287
																																																																																																																																																																																																																																								0.900402	0.900402	0.900402
																																																																																																																																																																																																																																								1.0055
																																																																																																																																																																																																																																								1.00446
																																																																																																																																																																																																																																								1.00072
																																																																																																																																																																																																																																								1.01017
																																																																																																																																																																																																																																								1.00566
																																																																																																																																																																																																																																								1.00145
																																																																																																																																																																																																																																								1.00194
																																																																																																																																																																																																																																								0.999695
																																																																																																																																																																																																																																								0.995957
																																																																																																																																																																																																																																								0.971573	0.971573	0.971573
																																																																																																																																																																																																																																								0.815215	0.815215	0.815215
																																																																																																																																																																																																																																								0.843232	0.843232	0.843232
																																																																																																																																																																																																																																								0.970425	0.970425	0.970425
																																																																																																																																																																																																																																								0.96904	0.96904	0.96904
																																																																																																																																																																																																																																								1.00606
																																																																																																																																																																																																																																								0.956495	0.956495	0.956495
																																																																																																																																																																																																																																								0.908165	0.908165	0.908165
																																																																																																																																																																																																																																								0.857559	0.857559	0.857559
																																																																																																																																																																																																																																								0.924039	0.924039	0.924039
																																																																																																																																																																																																																																								0.888718	0.888718	0.888718
																																																																																																																																																																																																																																								0.907169	0.907169	0.907169
																																																																																																																																																																																																																																								0.908802	0.908802	0.908802
																																																																																																																																																																																																																																								0.928752	0.928752	0.928752
																																																																																																																																																																																																																																								0.999497
																																																																																																																																																																																																																																								0.96573	0.96573	0.96573
																																																																																																																																																																																																																																								0.994949
																																																																																																																																																																																																																																								0.956077	0.956077	0.956077
																																																																																																																																																																																																																																								0.927703	0.927703	0.927703
																																																																																																																																																																																																																																								0.939176	0.939176	0.939176
																																																																																																																																																																																																																																								0.831867	0.831867	0.831867
																																																																																																																																																																																																																																								0.963111	0.963111	0.963111
																																																																																																																																																																																																																																								0.964917	0.964917	0.964917
																																																																																																																																																																																																																																								0.938258	0.938258	0.938258
																																																																																																																																																																																																																																								0.920152	0.920152	0.920152
																																																																																																																																																																																																																																								0.984504	0.984504
																																																																																																																																																																																																																																								0.994536
																																																																																																																																																																																																																																								0.974055	0.974055	0.974055
																																																																																																																																																																																																																																								0.983964	0.983964
																																																																																																																																																																																																																																								0.995555
																																																																																																																																																																																																																																								0.985935	0.985935
																																																																																																																																																																																																																																								0.993599
																																																																																																																																																																																																																																								0.998004
																																																																																																																																																																																																																																								0.992313
																																																																																																																																																																																																																																								0.996045
																																																																																																																																																																																																																																								0.995859
																																																																																																																																																																																																																																								0.99253
																																																																																																																																																																																																																																								0.996598
																																																																																																																																																																																																																																								0.983198	0.983198
																																																																																																																																																																																																																																								1.00293
																																																																																																																																																																																																																																								0.997423
																																																																																																																																																																																																																																								0.996707
																																																																																																																																																																																																																																								0.950463	0.950463	0.950463
																																																																																																																																																																																																																																								0.946436	0.946436	0.946436
																																																																																																																																																																																																																																								0.923188	0.923188	0.923188
																																																																																																																																																																																																																																								0.999931
																																																																																																																																																																																																																																								0.966369	0.966369	0.966369
																																																																																																																																																																																																																																								0.97557	0.97557	0.97557
																																																																																																																																																																																																																																								0.895303	0.895303	0.895303
																																																																																																																																																																																																																																								0.879647	0.879647	0.879647
																																																																																																																																																																																																																																								0.879088	0.879088	0.879088
																																																																																																																																																																																																																																								0.929734	0.929734	0.929734
																																																																																																																																																																																																																																								0.987209	0.987209
																																																																																																																																																																																																																																								0.990209
																																																																																																																																																																																																																																								0.981607	0.981607
																																																																																																																																																																																																																																								0.974593	0.974593	0.974593
																																																																																																																																																																																																																																								0.93753	0.93753	0.93753
																																																																																																																																																																																																																																								0.973044	0.973044	0.973044
																																																																																																																																																																																																																																								0.898975	0.898975	0.898975
																																																																																																																																																																																																																																								0.846213	0.846213	0.846213
																																																																																																																																																																																																																																								0.908277	0.908277	0.908277
																																																																																																																																																																																																																																								0.916216	0.916216	0.916216
																																																																																																																																																																																																																																								0.911966	0.911966	0.911966
																																																																																																																																																																																																																																								0.971115	0.971115	0.971115
																																																																																																																																																																																																																																								0.981211	0.981211
																																																																																																																																																																																																																																								0.984999	0.984999
																																																																																																																																																																																																																																								0.976344	0.976344	0.976344
																																																																																																																																																																																																																																								0.967197	0.967197	0.967197
																																																																																																																																																																																																																																								0.981906	0.981906
																																																																																																																																																																																																																																								0.95653	0.95653	0.95653
																																																																																																																																																																																																																																								0.980414	0.980414
																																																																																																																																																																																																																																								0.984073	0.984073
																																																																																																																																																																																																																																								0.985221	0.985221
																																																																																																																																																																																																																																								0.952388	0.952388	0.952388
																																																																																																																																																																																																																																								0.981308	0.981308
																																																																																																																																																																																																																																								0.966663	0.966663	0.966663
																																																																																																																																																																																																																																								0.979561	0.979561	0.979561
																																																																																																																																																																																																																																								0.989613	0.989613
																																																																																																																																																																																																																																								0.996392
																																																																																																																																																																																																																																								0.991097
																																																																																																																																																																																																																																								0.945644	0.945644	0.945644
																																																																																																																																																																																																																																								0.971872	0.971872	0.971872
																																																																																																																																																																																																																																								0.984934	0.984934
																																																																																																																																																																																																																																								0.993521
																																																																																																																																																																																																																																								0.997068
																																																																																																																																																																																																																																								0.989581	0.989581
																																																																																																																																																																																																																																								0.963373	0.963373	0.963373
																																																																																																																																																																																																																																								0.994736
																																																																																																																																																																																																																																								0.9907
																																																																																																																																																																																																																																								0.984859	0.984859
																																																																																																																																																																																																																																								0.998347
																																																																																																																																																																																																																																								0.995762
																																																																																																																																																																																																																																								0.997192
																																																																																																																																																																																																																																								0.991586
																																																																																																																																																																																																																																								0.9898	0.9898
																																																																																																																																																																																																																																								1.00005
																																																																																																																																																																																																																																								1.00188
																																																																																																																																																																																																																																								1.00964
																																																																																																																																																																																																																																								1.00572
																																																																																																																																																																																																																																								0.9617	0.9617	0.9617
																																																																																																																																																																																																																																								0.974306	0.974306	0.974306
																																																																																																																																																																																																																																								0.976484	0.976484	0.976484
																																																																																																																																																																																																																																								0.997862
																																																																																																																																																																																																																																								0.999726
																																																																																																																																																																																																																																								0.975523	0.975523	0.975523
																																																																																																																																																																																																																																								1.0058
																																																																																																																																																																																																																																								0.995639
																																																																																																																																																																																																																																								1.00035
																																																																																																																																																																																																																																								1.0046
																																																																																																																																																																																																																																								1.01491
																																																																																																																																																																																																																																								0.993116
																																																																																																																																																																																																																																								0.999218
																																																																																																																																																																																																																																								1.01028
																																																																																																																																																																																																																																								1.01007
																																																																																																																																																																																																																																								1.012
																																																																																																																																																																																																																																								0.996908
																																																																																																																																																																																																																																								0.998014
																																																																																																																																																																																																																																								1.00027
																																																																																																																																																																																																																																								1.00939
																																																																																																																																																																																																																																								0.992391
																																																																																																																																																																																																																																								0.976521	0.976521	0.976521
																																																																																																																																																																																																																																								1.004
																																																																																																																																																																																																																																								0.987716	0.987716
																																																																																																																																																																																																																																								0.979388	0.979388	0.979388
																																																																																																																																																																																																																																								0.999514
																																																																																																																																																																																																																																								1.00308
																																																																																																																																																																																																																																								1.00338
																																																																																																																																																																																																																																								1.00781
																																																																																																																																																																																																																																								0.993824
																																																																																																																																																																																																																																								1.00513
																																																																																																																																																																																																																																								1.01338
																																																																																																																																																																																																																																								0.991384
																																																																																																																																																																																																																																								0.97764	0.97764	0.97764
																																																																																																																																																																																																																																								0.956242	0.956242	0.956242
																																																																																																																																																																																																																																								1.00264
																																																																																																																																																																																																																																								1.01027
																																																																																																																																																																																																																																								0.997523
																																																																																																																																																																																																																																								0.996207
																																																																																																																																																																																																																																								0.979985	0.979985	0.979985
																																																																																																																																																																																																																																								1.00269
																																																																																																																																																																																																																																								0.997457
																																																																																																																																																																																																																																								0.986513	0.986513
																																																																																																																																																																																																																																								0.998413
																																																																																																																																																																																																																																								1.00036
																																																																																																																																																																																																																																								0.986829	0.986829
																																																																																																																																																																																																																																								0.99605
																																																																																																																																																																																																																																								0.996751
																																																																																																																																																																																																																																								0.995052
																																																																																																																																																																																																																																								1.00942
																																																																																																																																																																																																																																								0.993428
																																																																																																																																																																																																																																								1.01604
																																																																																																																																																																																																																																								1.00177
																																																																																																																																																																																																																																								1.00389
																																																																																																																																																																																																																																								0.993928
																																																																																																																																																																																																																																								1.00842
																																																																																																																																																																																																																																								1.00264
																																																																																																																																																																																																																																								0.998855
																																																																																																																																																																																																																																								0.997185
																																																																																																																																																																																																																																								0.972529	0.972529	0.972529
																																																																																																																																																																																																																																								0.998649
																																																																																																																																																																																																																																								0.997264
																																																																																																																																																																																																																																								0.997323
																																																																																																																																																																																																																																								1.01031
																																																																																																																																																																																																																																								0.973794	0.973794	0.973794
																																																																																																																																																																																																																																								0.972277	0.972277	0.972277
																																																																																																																																																																																																																																								0.955108	0.955108	0.955108
																																																																																																																																																																																																																																								0.987574	0.987574
																																																																																																																																																																																																																																								0.969076	0.969076	0.969076
																																																																																																																																																																																																																																								0.995209
																																																																																																																																																																																																																																								0.994914
																																																																																																																																																																																																																																								0.987737	0.987737
																																																																																																																																																																																																																																								0.963111	0.963111	0.963111
																																																																																																																																																																																																																																								1.00642
																																																																																																																																																																																																																																								0.987201	0.987201
																																																																																																																																																																																																																																								0.989727	0.989727
																																																																																																																																																																																																																																								0.994833
																																																																																																																																																																																																																																								0.972726	0.972726	0.972726
																																																																																																																																																																																																																																								0.980659	0.980659
																																																																																																																																																																																																																																								1.00453
																																																																																																																																																																																																																																								1.00026
																																																																																																																																																																																																																																								1.0014
																																																																																																																																																																																																																																								1.00279
																																																																																																																																																																																																																																								0.999403
																																																																																																																																																																																																																																								1.0042
																																																																																																																																																																																																																																								0.998349
																																																																																																																																																																																																																																								0.995333
																																																																																																																																																																																																																																								1.00331
																																																																																																																																																																																																																																								0.99567
																																																																																																																																																																																																																																								0.989566	0.989566
																																																																																																																																																																																																																																								0.984213	0.984213
																																																																																																																																																																																																																																								0.988948	0.988948
																																																																																																																																																																																																																																								0.996709
																																																																																																																																																																																																																																								0.989957	0.989957
																																																																																																																																																																																																																																								1.00292
																																																																																																																																																																																																																																								0.975412	0.975412	0.975412
																																																																																																																																																																																																																																								0.995293
																																																																																																																																																																																																																																								0.995366
																																																																																																																																																																																																																																								1.00398
																																																																																																																																																																																																																																								0.997783
																																																																																																																																																																																																																																								1.00438
																																																																																																																																																																																																																																								0.997493
																																																																																																																																																																																																																																								0.985595	0.985595
																																																																																																																																																																																																																																								0.996467
																																																																																																																																																																																																																																								0.997862
																																																																																																																																																																																																																																								1.00533
																																																																																																																																																																																																																																								1.00675
																																																																																																																																																																																																																																								0.993537
																																																																																																																																																																																																																																								1.00101
																																																																																																																																																																																																																																								1.00015
																																																																																																																																																																																																																																								1.01104
																																																																																																																																																																																																																																								1.00865
																																																																																																																																																																																																																																								0.996615
																																																																																																																																																																																																																																								1.00477
																																																																																																																																																																																																																																								1.02196
																																																																																																																																																																																																																																								0.975999	0.975999	0.975999
																																																																																																																																																																																																																																								1.13819
																																																																																																																																																																																																																																								0.958983	0.958983	0.958983
																																																																																																																																																																																																																																								0.91253	0.91253	0.91253
																																																																																																																																																																																																																																								0.991771
																																																																																																																																																																																																																																								1.01905
																																																																																																																																																																																																																																								1.0099
																																																																																																																																																																																																																																								0.998834
																																																																																																																																																																																																																																								1.01545
																																																																																																																																																																																																																																								1.00862
																																																																																																																																																																																																																																								1.01075
																																																																																																																																																																																																																																								1.01207
																																																																																																																																																																																																																																								1.0047
																																																																																																																																																																																																																																								1.00836
																																																																																																																																																																																																																																								1.00654
																																																																																																																																																																																																																																								1.01118
																																																																																																																																																																																																																																								0.868775	0.868775	0.868775
																																																																																																																																																																																																																																								1.0012
																																																																																																																																																																																																																																								1.01412
																																																																																																																																																																																																																																								0.987775	0.987775
																																																																																																																																																																																																																																								1.00469
																																																																																																																																																																																																																																								0.992483
																																																																																																																																																																																																																																								1.007
																																																																																																																																																																																																																																								0.977053	0.977053	0.977053
																																																																																																																																																																																																																																								1.00571
																																																																																																																																																																																																																																								0.99939
																																																																																																																																																																																																																																								1.00495
																																																																																																																																																																																																																																								1.00304
																																																																																																																																																																																																																																								1.00335
																																																																																																																																																																																																																																								1.00635
																																																																																																																																																																																																																																								0.996232
																																																																																																																																																																																																																																								0.998992
																																																																																																																																																																																																																																								1.00353
																																																																																																																																																																																																																																								1.01932
																																																																																																																																																																																																																																								0.998238
																																																																																																																																																																																																																																								1.00086
																																																																																																																																																																																																																																								1.00129
																																																																																																																																																																																																																																								0.999223
																																																																																																																																																																																																																																								1.00354
																																																																																																																																																																																																																																								0.950338	0.950338	0.950338
																																																																																																																																																																																																																																								0.999019
																																																																																																																																																																																																																																								0.997425
																																																																																																																																																																																																																																								1.0109
																																																																																																																																																																																																																																								0.986553	0.986553
																																																																																																																																																																																																																																								0.988597	0.988597
																																																																																																																																																																																																																																								0.966797	0.966797	0.966797
																																																																																																																																																																																																																																								0.993794
																																																																																																																																																																																																																																								0.990796
																																																																																																																																																																																																																																								1.00361
																																																																																																																																																																																																																																								1.00617
																																																																																																																																																																																																																																								0.998676
																																																																																																																																																																																																																																								1.00192
																																																																																																																																																																																																																																								0.995123
																																																																																																																																																																																																																																								0.922925	0.922925	0.922925
																																																																																																																																																																																																																																								0.80198	0.80198	0.80198
																																																																																																																																																																																																																																								0.99233
																																																																																																																																																																																																																																								0.996675
																																																																																																																																																																																																																																								0.976998	0.976998	0.976998
																																																																																																																																																																																																																																								0.915047	0.915047	0.915047
																																																																																																																																																																																																																																								1.00684
																																																																																																																																																																																																																																								0.975231	0.975231	0.975231
																																																																																																																																																																																																																																								1.00018
																																																																																																																																																																																																																																								1.00178
																																																																																																																																																																																																																																								0.999835
																																																																																																																																																																																																																																								1.00252
																																																																																																																																																																																																																																								1.00435
																																																																																																																																																																																																																																								1.00037
																																																																																																																																																																																																																																								1.01645
																																																																																																																																																																																																																																								0.997434
																																																																																																																																																																																																																																								0.997173
																																																																																																																																																																																																																																								1.01152
																																																																																																																																																																																																																																								0.989993	0.989993
																																																																																																																																																																																																																																								0.788345	0.788345	0.788345
																																																																																																																																																																																																																																								0.821449	0.821449	0.821449
																																																																																																																																																																																																																																								0.997721
																																																																																																																																																																																																																																								1.00049
																																																																																																																																																																																																																																								1.01815
																																																																																																																																																																																																																																								0.989461	0.989461
																																																																																																																																																																																																																																								0.979525	0.979525	0.979525
																																																																																																																																																																																																																																								0.998498
																																																																																																																																																																																																																																								0.992874
																																																																																																																																																																																																																																								0.978464	0.978464	0.978464
																																																																																																																																																																																																																																								1.00029
																																																																																																																																																																																																																																								1.00396
																																																																																																																																																																																																																																								0.980246	0.980246
																																																																																																																																																																																																																																								0.981969	0.981969
																																																																																																																																																																																																																																								1.0034
																																																																																																																																																																																																																																								0.98316	0.98316
																																																																																																																																																																																																																																								1.00093
																																																																																																																																																																																																																																								1.00293
																																																																																																																																																																																																																																								0.998326
																																																																																																																																																																																																																																								1.04485
																																																																																																																																																																																																																																								0.992131
																																																																																																																																																																																																																																								0.991485
																																																																																																																																																																																																																																								1.00322
																																																																																																																																																																																																																																								0.962748	0.962748	0.962748
																																																																																																																																																																																																																																								0.879703	0.879703	0.879703
																																																																																																																																																																																																																																								0.91727	0.91727	0.91727
																																																																																																																																																																																																																																								0.979348	0.979348	0.979348
																																																																																																																																																																																																																																								0.976366	0.976366	0.976366
																																																																																																																																																																																																																																								1.00765
																																																																																																																																																																																																																																								1.00336
																																																																																																																																																																																																																																								0.991081
																																																																																																																																																																																																																																								0.98976	0.98976
																																																																																																																																																																																																																																								0.99777
																																																																																																																																																																																																																																								0.993901
																																																																																																																																																																																																																																								1.00684
																																																																																																																																																																																																																																								0.990076
																																																																																																																																																																																																																																								0.999758
																																																																																																																																																																																																																																								0.994421
																																																																																																																																																																																																																																								0.995235
																																																																																																																																																																																																																																								0.982661	0.982661
																																																																																																																																																																																																																																								0.976314	0.976314	0.976314
																																																																																																																																																																																																																																								0.998804
																																																																																																																																																																																																																																								0.974474	0.974474	0.974474
																																																																																																																																																																																																																																								0.847631	0.847631	0.847631
																																																																																																																																																																																																																																								0.743742	0.743742	0.743742
																																																																																																																																																																																																																																								0.976724	0.976724	0.976724
																																																																																																																																																																																																																																								0.763678	0.763678	0.763678
																																																																																																																																																																																																																																								0.926839	0.926839	0.926839
																																																																																																																																																																																																																																								0.945666	0.945666	0.945666
																																																																																																																																																																																																																																								0.95717	0.95717	0.95717
																																																																																																																																																																																																																																								0.955778	0.955778	0.955778
																																																																																																																																																																																																																																								0.994927
																																																																																																																																																																																																																																								0.999513
																																																																																																																																																																																																																																								1.00216
																																																																																																																																																																																																																																								0.996841
																																																																																																																																																																																																																																								0.9796	0.9796	0.9796
																																																																																																																																																																																																																																								0.964711	0.964711	0.964711
																																																																																																																																																																																																																																								1.00872
																																																																																																																																																																																																																																								1.02578
																																																																																																																																																																																																																																								0.913293	0.913293	0.913293
																																																																																																																																																																																																																																								0.973248	0.973248	0.973248
																																																																																																																																																																																																																																								0.804926	0.804926	0.804926
																																																																																																																																																																																																																																								0.993714
																																																																																																																																																																																																																																								1.01882
																																																																																																																																																																																																																																								0.937061	0.937061	0.937061
																																																																																																																																																																																																																																								0.904655	0.904655	0.904655
																																																																																																																																																																																																																																								1.01079
																																																																																																																																																																																																																																								0.991314
																																																																																																																																																																																																																																								0.991363
																																																																																																																																																																																																																																								0.985321	0.985321
																																																																																																																																																																																																																																								1.00315
																																																																																																																																																																																																																																								1.02006
																																																																																																																																																																																																																																								1.00058
																																																																																																																																																																																																																																								1.00608
																																																																																																																																																																																																																																								0.969841	0.969841	0.969841
																																																																																																																																																																																																																																								1.00507
																																																																																																																																																																																																																																								0.946132	0.946132	0.946132
																																																																																																																																																																																																																																								0.965337	0.965337	0.965337
																																																																																																																																																																																																																																								0.988152	0.988152
																																																																																																																																																																																																																																								0.745128	0.745128	0.745128
																																																																																																																																																																																																																																								0.766117	0.766117	0.766117
																																																																																																																																																																																																																																								0.98628	0.98628
																																																																																																																																																																																																																																								0.986288	0.986288
																																																																																																																																																																																																																																								0.992879
																																																																																																																																																																																																																																								0.78491	0.78491	0.78491
																																																																																																																																																																																																																																								1.00088
																																																																																																																																																																																																																																								0.995112
																																																																																																																																																																																																																																								0.997461
																																																																																																																																																																																																																																								0.99708
																																																																																																																																																																																																																																								0.853353	0.853353	0.853353
																																																																																																																																																																																																																																								1.01035
																																																																																																																																																																																																																																								0.89541	0.89541	0.89541
																																																																																																																																																																																																																																								1.00897
																																																																																																																																																																																																																																								0.922577	0.922577	0.922577
																																																																																																																																																																																																																																								0.854306	0.854306	0.854306
																																																																																																																																																																																																																																								0.959263	0.959263	0.959263
																																																																																																																																																																																																																																								0.718535	0.718535	0.718535
																																																																																																																																																																																																																																								0.832753	0.832753	0.832753
																																																																																																																																																																																																																																								0.755233	0.755233	0.755233
																																																																																																																																																																																																																																								0.710676	0.710676	0.710676
																																																																																																																																																																																																																																								0.682995	0.682995	0.682995
																																																																																																																																																																																																																																								0.813699	0.813699	0.813699
																																																																																																																																																																																																																																								0.577328	0.577328	0.577328
																																																																																																																																																																																																																																								0.432258	0.432258	0.432258
																																																																																																																																																																																																																																								1.11353
																																																																																																																																																																																																																																								0.639975	0.639975	0.639975
																																																																																																																																																																																																																																								0.676324	0.676324	0.676324
																																																																																																																																																																																																																																								0.96285	0.96285	0.96285
																																																																																																																																																																																																																																								0.910593	0.910593	0.910593
																																																																																																																																																																																																																																								0.970335	0.970335	0.970335
																																																																																																																																																																																																																																								0.852508	0.852508	0.852508
																																																																																																																																																																																																																																								0.885937	0.885937	0.885937
																																																																																																																																																																																																																																								0.822176	0.822176	0.822176
																																																																																																																																																																																																																																								0.820655	0.820655	0.820655
																																																																																																																																																																																																																																								0.838355	0.838355	0.838355
																																																																																																																																																																																																																																								0.928615	0.928615	0.928615
																																																																																																																																																																																																																																								0.838355	0.838355	0.838355
																																																																																																																																																																																																																																								0.788662	0.788662	0.788662
																																																																																																																																																																																																																																								1.0408
																																																																																																																																																																																																																																								0.921476	0.921476	0.921476
																																																																																																																																																																																																																																								0.663459	0.663459	0.663459
																																																																																																																																																																																																																																								0.868237	0.868237	0.868237
																																																																																																																																																																																																																																								0.737006	0.737006	0.737006
																																																																																																																																																																																																																																								0.772546	0.772546	0.772546
																																																																																																																																																																																																																																								0.779813	0.779813	0.779813
																																																																																																																																																																																																																																								0.92469	0.92469	0.92469
																																																																																																																																																																																																																																								0.998261
																																																																																																																																																																																																																																								0.994647
																																																																																																																																																																																																																																								1.00117
																																																																																																																																																																																																																																								0.955635	0.955635	0.955635
																																																																																																																																																																																																																																								0.873894	0.873894	0.873894
																																																																																																																																																																																																																																								0.82549	0.82549	0.82549
																																																																																																																																																																																																																																								1.05351
																																																																																																																																																																																																																																								0.538519	0.538519	0.538519
																																																																																																																																																																																																																																								0.876291	0.876291	0.876291
																																																																																																																																																																																																																																								0.654618	0.654618	0.654618
																																																																																																																																																																																																																																								0.882215	0.882215	0.882215
																																																																																																																																																																																																																																								0.996325
																																																																																																																																																																																																																																								0.979887	0.979887	0.979887
																																																																																																																																																																																																																																								0.707924	0.707924	0.707924
																																																																																																																																																																																																																																								0.994205
																																																																																																																																																																																																																																								1.00019
																																																																																																																																																																																																																																								0.999392
																																																																																																																																																																																																																																								0.979959	0.979959	0.979959
																																																																																																																																																																																																																																								0.716424	0.716424	0.716424
																																																																																																																																																																																																																																								0.999187
																																																																																																																																																																																																																																								0.946762	0.946762	0.946762
																																																																																																																																																																																																																																								1.00581
																																																																																																																																																																																																																																								0.654618	0.654618	0.654618
																																																																																																																																																																																																																																								0.838355	0.838355	0.838355
																																																																																																																																																																																																																																								0.772546	0.772546	0.772546
																																																																																																																																																																																																																																								0.748417	0.748417	0.748417
																																																																																																																																																																																																																																								0.443355	0.443355	0.443355
																																																																																																																																																																																																																																								0.761066	0.761066	0.761066
																																																																																																																																																																																																																																								0.916425	0.916425	0.916425
																																																																																																																																																																																																																																								0.958175	0.958175	0.958175
																																																																																																																																																																																																																																								0.986655	0.986655
																																																																																																																																																																																																																																								0.630994	0.630994	0.630994
																																																																																																																																																																																																																																								0.722256	0.722256	0.722256
																																																																																																																																																																																																																																								0.948255	0.948255	0.948255
																																																																																																																																																																																																																																								1.00323
																																																																																																																																																																																																																																								0.996563
																																																																																																																																																																																																																																								0.999722
																																																																																																																																																																																																																																								0.748417	0.748417	0.748417
																																																																																																																																																																																																																																								1.00305
																																																																																																																																																																																																																																								0.814731	0.814731	0.814731
																																																																																																																																																																																																																																								0.994151
																																																																																																																																																																																																																																								0.873894	0.873894	0.873894
																																																																																																																																																																																																																																								0.904341	0.904341	0.904341
																																																																																																																																																																																																																																								0.838355	0.838355	0.838355
																																																																																																																																																																																																																																								0.873894	0.873894	0.873894
																																																																																																																																																																																																																																								0.888047	0.888047	0.888047
																																																																																																																																																																																																																																								0.527636	0.527636	0.527636
																																																																																																																																																																																																																																								0.921476	0.921476	0.921476
																																																																																																																																																																																																																																								0.630994	0.630994	0.630994
																																																																																																																																																																																																																																								0.654618	0.654618	0.654618
																																																																																																																																																																																																																																								0.718535	0.718535	0.718535
																																																																																																																																																																																																																																								0.827677	0.827677	0.827677
																																																																																																																																																																																																																																								0.809977	0.809977	0.809977
																																																																																																																																																																																																																																								0.630994	0.630994	0.630994
																																																																																																																																																																																																																																								0.663459	0.663459	0.663459
																																																																																																																																																																																																																																								0.865189	0.865189	0.865189
																																																																																																																																																																																																																																								0.98557	0.98557
																																																																																																																																																																																																																																								0.958414	0.958414	0.958414
																																																																																																																																																																																																																																								0.909004	0.909004	0.909004
																																																																																																																																																																																																																																								0.853868	0.853868	0.853868
																																																																																																																																																																																																																																								0.820655	0.820655	0.820655
																																																																																																																																																																																																																																								0.577328	0.577328	0.577328
																																																																																																																																																																																																																																								0.997755
																																																																																																																																																																																																																																								0.654618	0.654618	0.654618
																																																																																																																																																																																																																																								0.814731	0.814731	0.814731
																																																																																																																																																																																																																																								0.806351	0.806351	0.806351
																																																																																																																																																																																																																																								0.809977	0.809977	0.809977
																																																																																																																																																																																																																																								0.906173	0.906173	0.906173
																																																																																																																																																																																																																																								0.99457
																																																																																																																																																																																																																																								0.984661	0.984661
																																																																																																																																																																																																																																								0.490937	0.490937	0.490937
																																																																																																																																																																																																																																								1.00941
																																																																																																																																																																																																																																								0.945362	0.945362	0.945362
																																																																																																																																																																																																																																								0.904852	0.904852	0.904852
																																																																																																																																																																																																																																								0.996359
																																																																																																																																																																																																																																								0.981472	0.981472
																																																																																																																																																																																																																																								1.00674
																																																																																																																																																																																																																																								0.99225
																																																																																																																																																																																																																																								0.992512
																																																																																																																																																																																																																																								0.914741	0.914741	0.914741
																																																																																																																																																																																																																																								0.93753	0.93753	0.93753
																																																																																																																																																																																																																																								0.987463	0.987463
																																																																																																																																																																																																																																								0.748417	0.748417	0.748417
																																																																																																																																																																																																																																								0.64469	0.64469	0.64469
																																																																																																																																																																																																																																								0.846213	0.846213	0.846213
																																																																																																																																																																																																																																								0.802815	0.802815	0.802815
																																																																																																																																																																																																																																								0.802815	0.802815	0.802815
																																																																																																																																																																																																																																								0.980437	0.980437
																																																																																																																																																																																																																																								0.766117	0.766117	0.766117
																																																																																																																																																																																																																																								0.698298	0.698298	0.698298
																																																																																																																																																																																																																																								0.987068	0.987068
																																																																																																																																																																																																																																								0.991482
																																																																																																																																																																																																																																								0.996017
																																																																																																																																																																																																																																								0.99678
																																																																																																																																																																																																																																								0.856377	0.856377	0.856377
																																																																																																																																																																																																																																								0.978429	0.978429	0.978429
																																																																																																																																																																																																																																								0.966178	0.966178	0.966178
																																																																																																																																																																																																																																								1.00463
																																																																																																																																																																																																																																								0.731547	0.731547	0.731547
																																																																																																																																																																																																																																								0.796144	0.796144	0.796144
																																																																																																																																																																																																																																								0.770536	0.770536	0.770536
																																																																																																																																																																																																																																								0.882215	0.882215	0.882215
																																																																																																																																																																																																																																								0.809977	0.809977	0.809977
																																																																																																																																																																																																																																								0.807149	0.807149	0.807149
																																																																																																																																																																																																																																								0.649566	0.649566	0.649566
																																																																																																																																																																																																																																								1.05542
																																																																																																																																																																																																																																								1.00036
																																																																																																																																																																																																																																								0.490937	0.490937	0.490937
																																																																																																																																																																																																																																								1.01079
																																																																																																																																																																																																																																								0.992841
																																																																																																																																																																																																																																								0.998718
																																																																																																																																																																																																																																								0.991422
																																																																																																																																																																																																																																								0.995324
																																																																																																																																																																																																																																								0.992576
																																																																																																																																																																																																																																								0.996187
																																																																																																																																																																																																																																								0.988412	0.988412
																																																																																																																																																																																																																																								1.00821
																																																																																																																																																																																																																																								1.06595
																																																																																																																																																																																																																																								0.856627	0.856627	0.856627
																																																																																																																																																																																																																																								0.838355	0.838355	0.838355
																																																																																																																																																																																																																																								0.933268	0.933268	0.933268
																																																																																																																																																																																																																																								1.00443
																																																																																																																																																																																																																																								0.979786	0.979786	0.979786
																																																																																																																																																																																																																																								0.967376	0.967376	0.967376
																																																																																																																																																																																																																																								0.965048	0.965048	0.965048
																																																																																																																																																																																																																																								1.00836
																																																																																																																																																																																																																																								0.984803	0.984803
																																																																																																																																																																																																																																								0.925374	0.925374	0.925374
																																																																																																																																																																																																																																								1.00434
																																																																																																																																																																																																																																								0.995039
																																																																																																																																																																																																																																								1.01051
																																																																																																																																																																																																																																								0.99984
																																																																																																																																																																																																																																								0.890074	0.890074	0.890074
																																																																																																																																																																																																																																								1.01564
																																																																																																																																																																																																																																								0.997021
																																																																																																																																																																																																																																								1.00281
																																																																																																																																																																																																																																								1.00697
																																																																																																																																																																																																																																								0.938638	0.938638	0.938638
																																																																																																																																																																																																																																								0.902036	0.902036	0.902036
																																																																																																																																																																																																																																								1.00647
																																																																																																																																																																																																																																								0.986086	0.986086
																																																																																																																																																																																																																																								0.99282
																																																																																																																																																																																																																																								0.987308	0.987308
																																																																																																																																																																																																																																								0.475634	0.475634	0.475634
																																																																																																																																																																																																																																								0.756011	0.756011	0.756011
																																																																																																																																																																																																																																								0.925651	0.925651	0.925651
																																																																																																																																																																																																																																								0.707924	0.707924	0.707924
																																																																																																																																																																																																																																								0.84189	0.84189	0.84189
																																																																																																																																																																																																																																								0.761349	0.761349	0.761349
																																																																																																																																																																																																																																								0.767633	0.767633	0.767633
																																																																																																																																																																																																																																								0.969362	0.969362	0.969362
																																																																																																																																																																																																																																								0.972124	0.972124	0.972124
																																																																																																																																																																																																																																								0.969177	0.969177	0.969177
																																																																																																																																																																																																																																								0.908442	0.908442	0.908442
																																																																																																																																																																																																																																								0.893043	0.893043	0.893043
																																																																																																																																																																																																																																								0.872406	0.872406	0.872406
																																																																																																																																																																																																																																								0.929797	0.929797	0.929797
																																																																																																																																																																																																																																								0.980164	0.980164
																																																																																																																																																																																																																																								1.00593
																																																																																																																																																																																																																																								0.894314	0.894314	0.894314
																																																																																																																																																																																																																																								0.658088	0.658088	0.658088
																																																																																																																																																																																																																																								0.889407	0.889407	0.889407
																																																																																																																																																																																																																																								0.906173	0.906173	0.906173
																																																																																																																																																																																																																																								0.804926	0.804926	0.804926
																																																																																																																																																																																																																																								0.898802	0.898802	0.898802
																																																																																																																																																																																																																																								0.714115	0.714115	0.714115
																																																																																																																																																																																																																																								0.899915	0.899915	0.899915
																																																																																																																																																																																																																																								0.900715	0.900715	0.900715
																																																																																																																																																																																																																																								0.729418	0.729418	0.729418
																																																																																																																																																																																																																																								0.783279	0.783279	0.783279
																																																																																																																																																																																																																																								0.992623
																																																																																																																																																																																																																																								1.01567
																																																																																																																																																																																																																																								0.997164
																																																																																																																																																																																																																																								0.997192
																																																																																																																																																																																																																																								0.98329	0.98329
																																																																																																																																																																																																																																								0.988618	0.988618
																																																																																																																																																																																																																																								0.993714
																																																																																																																																																																																																																																								0.804926	0.804926	0.804926
																																																																																																																																																																																																																																								0.922635	0.922635	0.922635
																																																																																																																																																																																																																																								0.968783	0.968783	0.968783
																																																																																																																																																																																																																																								0.972628	0.972628	0.972628
																																																																																																																																																																																																																																								0.682995	0.682995	0.682995
																																																																																																																																																																																																																																								0.669387	0.669387	0.669387
																																																																																																																																																																																																																																								0.919634	0.919634	0.919634
																																																																																																																																																																																																																																								0.773867	0.773867	0.773867
																																																																																																																																																																																																																																								0.693879	0.693879	0.693879
																																																																																																																																																																																																																																								0.678576	0.678576	0.678576
																																																																																																																																																																																																																																								0.805273	0.805273	0.805273
																																																																																																																																																																																																																																								0.955178	0.955178	0.955178
																																																																																																																																																																																																																																								0.949432	0.949432	0.949432
																																																																																																																																																																																																																																								0.999743
																																																																																																																																																																																																																																								0.976653	0.976653	0.976653
																																																																																																																																																																																																																																								0.996252
																																																																																																																																																																																																																																								1.0076
																																																																																																																																																																																																																																								0.988867	0.988867
																																																																																																																																																																																																																																								1.00441
																																																																																																																																																																																																																																								1.00447
																																																																																																																																																																																																																																								1.01829
																																																																																																																																																																																																																																								0.968309	0.968309	0.968309
																																																																																																																																																																																																																																								0.992962
																																																																																																																																																																																																																																								1.02488
																																																																																																																																																																																																																																								1.00715
																																																																																																																																																																																																																																								1.01085
																																																																																																																																																																																																																																								1.00607
																																																																																																																																																																																																																																								0.996921
																																																																																																																																																																																																																																								1.00562
																																																																																																																																																																																																																																								1.00039
																																																																																																																																																																																																																																								0.993376
																																																																																																																																																																																																																																								1.00686
																																																																																																																																																																																																																																								0.99417
																																																																																																																																																																																																																																								1.00049
																																																																																																																																																																																																																																								0.997277
																																																																																																																																																																																																																																								0.997139
																																																																																																																																																																																																																																								1.00978
																																																																																																																																																																																																																																								0.946419	0.946419	0.946419
																																																																																																																																																																																																																																								1.00117
																																																																																																																																																																																																																																								0.992469
																																																																																																																																																																																																																																								0.973587	0.973587	0.973587
																																																																																																																																																																																																																																								0.963889	0.963889	0.963889
																																																																																																																																																																																																																																								1.01603
																																																																																																																																																																																																																																								0.984184	0.984184
																																																																																																																																																																																																																																								0.979055	0.979055	0.979055
																																																																																																																																																																																																																																								1.01388
																																																																																																																																																																																																																																								0.98044	0.98044
																																																																																																																																																																																																																																								0.986298	0.986298
																																																																																																																																																																																																																																								0.998073
																																																																																																																																																																																																																																								0.985531	0.985531
																																																																																																																																																																																																																																								0.999805
																																																																																																																																																																																																																																								0.994939
																																																																																																																																																																																																																																								0.972228	0.972228	0.972228
																																																																																																																																																																																																																																								0.997173
																																																																																																																																																																																																																																								0.996225
																																																																																																																																																																																																																																								0.974285	0.974285	0.974285
																																																																																																																																																																																																																																								0.997215
																																																																																																																																																																																																																																								0.987497	0.987497
																																																																																																																																																																																																																																								1.00058
																																																																																																																																																																																																																																								0.988006	0.988006
																																																																																																																																																																																																																																								0.986969	0.986969
																																																																																																																																																																																																																																								0.959524	0.959524	0.959524
																																																																																																																																																																																																																																								0.978645	0.978645	0.978645
																																																																																																																																																																																																																																								0.995706
																																																																																																																																																																																																																																								0.901611	0.901611	0.901611
																																																																																																																																																																																																																																								0.997994
																																																																																																																																																																																																																																								1.00398
																																																																																																																																																																																																																																								1.00319
																																																																																																																																																																																																																																								0.994023
																																																																																																																																																																																																																																								1.00601
																																																																																																																																																																																																																																								0.989797	0.989797
																																																																																																																																																																																																																																								0.997905
																																																																																																																																																																																																																																								1.00379
																																																																																																																																																																																																																																								0.979963	0.979963	0.979963
																																																																																																																																																																																																																																								0.996889
																																																																																																																																																																																																																																								1.02209
																																																																																																																																																																																																																																								1.00528
																																																																																																																																																																																																																																								1.03007
																																																																																																																																																																																																																																								0.997432
																																																																																																																																																																																																																																								0.987025	0.987025
																																																																																																																																																																																																																																								0.735697	0.735697	0.735697
																																																																																																																																																																																																																																								0.88121	0.88121	0.88121
																																																																																																																																																																																																																																								0.921476	0.921476	0.921476
																																																																																																																																																																																																																																								0.741914	0.741914	0.741914
																																																																																																																																																																																																																																								0.933501	0.933501	0.933501
																																																																																																																																																																																																																																								1.00316
																																																																																																																																																																																																																																								0.987497	0.987497
																																																																																																																																																																																																																																								0.98812	0.98812
																																																																																																																																																																																																																																								0.896753	0.896753	0.896753
																																																																																																																																																																																																																																								0.993714
																																																																																																																																																																																																																																								0.987291	0.987291
																																																																																																																																																																																																																																								0.991561
																																																																																																																																																																																																																																								0.814731	0.814731	0.814731
																																																																																																																																																																																																																																								0.755233	0.755233	0.755233
																																																																																																																																																																																																																																								0.938382	0.938382	0.938382
																																																																																																																																																																																																																																								0.577328	0.577328	0.577328
																																																																																																																																																																																																																																								0.748417	0.748417	0.748417
																																																																																																																																																																																																																																								0.701018	0.701018	0.701018
																																																																																																																																																																																																																																								0.682995	0.682995	0.682995
																																																																																																																																																																																																																																								1.00856
																																																																																																																																																																																																																																								0.988437	0.988437
																																																																																																																																																																																																																																								1.00674
																																																																																																																																																																																																																																								0.831283	0.831283	0.831283
																																																																																																																																																																																																																																								0.994176
																																																																																																																																																																																																																																								0.977313	0.977313	0.977313
																																																																																																																																																																																																																																								0.939025	0.939025	0.939025
																																																																																																																																																																																																																																								1.00368
																																																																																																																																																																																																																																								0.997226
																																																																																																																																																																																																																																								1.00643
																																																																																																																																																																																																																																								0.993714
																																																																																																																																																																																																																																								1.00203
																																																																																																																																																																																																																																								0.99308
																																																																																																																																																																																																																																								1.0024
																																																																																																																																																																																																																																								1.001
																																																																																																																																																																																																																																								0.994555
																																																																																																																																																																																																																																								0.992975
																																																																																																																																																																																																																																								1.00171
																																																																																																																																																																																																																																								1.00354
																																																																																																																																																																																																																																								1.02306
																																																																																																																																																																																																																																								1.00506
																																																																																																																																																																																																																																								0.993026
																																																																																																																																																																																																																																								0.985967	0.985967
																																																																																																																																																																																																																																								1.00706
																																																																																																																																																																																																																																								0.99574
																																																																																																																																																																																																																																								0.995742
																																																																																																																																																																																																																																								0.990782
																																																																																																																																																																																																																																								0.997896
																																																																																																																																																																																																																																								0.997645
																																																																																																																																																																																																																																								0.996364
																																																																																																																																																																																																																																								0.998882
																																																																																																																																																																																																																																								0.999774
																																																																																																																																																																																																																																								1.00353
																																																																																																																																																																																																																																								1.00688
																																																																																																																																																																																																																																								0.989571	0.989571
																																																																																																																																																																																																																																								0.995014
																																																																																																																																																																																																																																								1.00867
																																																																																																																																																																																																																																								0.993127
																																																																																																																																																																																																																																								1.00286
																																																																																																																																																																																																																																								0.99537
																																																																																																																																																																																																																																								1.00084
																																																																																																																																																																																																																																								0.739394	0.739394	0.739394
																																																																																																																																																																																																																																								0.987229	0.987229
																																																																																																																																																																																																																																								1.00063
																																																																																																																																																																																																																																								0.995259
																																																																																																																																																																																																																																								0.997056
																																																																																																																																																																																																																																								0.865077	0.865077	0.865077
																																																																																																																																																																																																																																								0.976676	0.976676	0.976676
																																																																																																																																																																																																																																								0.981	0.981
																																																																																																																																																																																																																																								0.983049	0.983049
																																																																																																																																																																																																																																								1.01233
																																																																																																																																																																																																																																								0.98093	0.98093
																																																																																																																																																																																																																																								0.658339	0.658339	0.658339
																																																																																																																																																																																																																																								0.904655	0.904655	0.904655
																																																																																																																																																																																																																																								0.982521	0.982521
																																																																																																																																																																																																																																								1.00133
																																																																																																																																																																																																																																								1.00064
																																																																																																																																																																																																																																								0.732688	0.732688	0.732688
																																																																																																																																																																																																																																								0.963431	0.963431	0.963431
																																																																																																																																																																																																																																								0.854084	0.854084	0.854084
																																																																																																																																																																																																																																								0.640639	0.640639	0.640639
																																																																																																																																																																																																																																								0.988623	0.988623
																																																																																																																																																																																																																																								0.985895	0.985895
																																																																																																																																																																																																																																								0.990222
																																																																																																																																																																																																																																								0.975918	0.975918	0.975918
																																																																																																																																																																																																																																								0.827971	0.827971	0.827971
																																																																																																																																																																																																																																								0.978262	0.978262	0.978262
																																																																																																																																																																																																																																								0.888644	0.888644	0.888644
																																																																																																																																																																																																																																								0.997208
																																																																																																																																																																																																																																								0.663459	0.663459	0.663459
																																																																																																																																																																																																																																								0.97104	0.97104	0.97104
																																																																																																																																																																																																																																								0.755233	0.755233	0.755233
																																																																																																																																																																																																																																								0.51753	0.51753	0.51753
																																																																																																																																																																																																																																								0.718535	0.718535	0.718535
																																																																																																																																																																																																																																								0.718535	0.718535	0.718535
																																																																																																																																																																																																																																								0.718535	0.718535	0.718535
																																																																																																																																																																																																																																								1.00079
																																																																																																																																																																																																																																								0.99581
																																																																																																																																																																																																																																								1.0014
																																																																																																																																																																																																																																								0.947038	0.947038	0.947038
																																																																																																																																																																																																																																								0.998483
																																																																																																																																																																																																																																								0.991149
																																																																																																																																																																																																																																								0.999822
																																																																																																																																																																																																																																								1.00625
																																																																																																																																																																																																																																								0.996678
																																																																																																																																																																																																																																								0.99537
																																																																																																																																																																																																																																								0.996126
																																																																																																																																																																																																																																								0.995162
																																																																																																																																																																																																																																								0.994223
																																																																																																																																																																																																																																								1.00329
																																																																																																																																																																																																																																								0.995
																																																																																																																																																																																																																																								1.00275
																																																																																																																																																																																																																																								0.989712	0.989712
																																																																																																																																																																																																																																								0.999228
																																																																																																																																																																																																																																								0.959538	0.959538	0.959538
																																																																																																																																																																																																																																								0.995864
																																																																																																																																																																																																																																								0.996198
																																																																																																																																																																																																																																								0.996357
																																																																																																																																																																																																																																								0.981719	0.981719
																																																																																																																																																																																																																																								0.993884
																																																																																																																																																																																																																																								0.998073
																																																																																																																																																																																																																																								0.991351
																																																																																																																																																																																																																																								0.988043	0.988043
																																																																																																																																																																																																																																								0.991742
																																																																																																																																																																																																																																								0.980942	0.980942
																																																																																																																																																																																																																																								0.994981
																																																																																																																																																																																																																																								1.00175
																																																																																																																																																																																																																																								0.995306
																																																																																																																																																																																																																																								0.982389	0.982389
																																																																																																																																																																																																																																								0.986057	0.986057
																																																																																																																																																																																																																																								1.0075
																																																																																																																																																																																																																																								0.998149
																																																																																																																																																																																																																																								0.993959
																																																																																																																																																																																																																																								1.01895
																																																																																																																																																																																																																																								0.998305
																																																																																																																																																																																																																																								0.986328	0.986328
																																																																																																																																																																																																																																								0.85122	0.85122	0.85122
																																																																																																																																																																																																																																								0.999675
																																																																																																																																																																																																																																								0.992084
																																																																																																																																																																																																																																								0.998038
																																																																																																																																																																																																																																								0.994172
																																																																																																																																																																																																																																								0.988676	0.988676
																																																																																																																																																																																																																																								0.888047	0.888047	0.888047
																																																																																																																																																																																																																																								1.01098
																																																																																																																																																																																																																																								0.976162	0.976162	0.976162
																																																																																																																																																																																																																																								0.995149
																																																																																																																																																																																																																																								0.931664	0.931664	0.931664
																																																																																																																																																																																																																																								0.947758	0.947758	0.947758
																																																																																																																																																																																																																																								0.663459	0.663459	0.663459
																																																																																																																																																																																																																																								0.82965	0.82965	0.82965
																																																																																																																																																																																																																																								0.997755
																																																																																																																																																																																																																																								0.971281	0.971281	0.971281
																																																																																																																																																																																																																																								0.974296	0.974296	0.974296
																																																																																																																																																																																																																																								0.98425	0.98425
																																																																																																																																																																																																																																								0.993853
																																																																																																																																																																																																																																								0.738207	0.738207	0.738207
																																																																																																																																																																																																																																								0.996399
																																																																																																																																																																																																																																								0.997132
																																																																																																																																																																																																																																								0.999599
																																																																																																																																																																																																																																								1.00046
																																																																																																																																																																																																																																								0.96451	0.96451	0.96451
																																																																																																																																																																																																																																								0.754074	0.754074	0.754074
																																																																																																																																																																																																																																								0.995948
																																																																																																																																																																																																																																								0.889845	0.889845	0.889845
																																																																																																																																																																																																																																								0.994897
																																																																																																																																																																																																																																								0.924485	0.924485	0.924485
																																																																																																																																																																																																																																								0.99684
																																																																																																																																																																																																																																								0.846105	0.846105	0.846105
																																																																																																																																																																																																																																								0.924843	0.924843	0.924843
																																																																																																																																																																																																																																								0.95126	0.95126	0.95126
																																																																																																																																																																																																																																								0.626708	0.626708	0.626708
																																																																																																																																																																																																																																								0.878589	0.878589	0.878589
																																																																																																																																																																																																																																								1.01021
																																																																																																																																																																																																																																								0.999147
																																																																																																																																																																																																																																								0.997033
																																																																																																																																																																																																																																								0.940777	0.940777	0.940777
																																																																																																																																																																																																																																								1.0038
																																																																																																																																																																																																																																								0.99302
																																																																																																																																																																																																																																								1.0024
																																																																																																																																																																																																																																								0.996643
																																																																																																																																																																																																																																								0.994606
																																																																																																																																																																																																																																								1.00215
																																																																																																																																																																																																																																								0.998974
																																																																																																																																																																																																																																								1.01007
																																																																																																																																																																																																																																								0.993845
																																																																																																																																																																																																																																								0.997444
																																																																																																																																																																																																																																								0.997315
																																																																																																																																																																																																																																								1.00789
																																																																																																																																																																																																																																								1.00199
																																																																																																																																																																																																																																								1.00056
																																																																																																																																																																																																																																								0.98758	0.98758
																																																																																																																																																																																																																																								0.980702	0.980702
																																																																																																																																																																																																																																								0.990265
																																																																																																																																																																																																																																								1.00537
																																																																																																																																																																																																																																								1.00296
																																																																																																																																																																																																																																								0.998416
																																																																																																																																																																																																																																								0.998098
																																																																																																																																																																																																																																								1.00634
																																																																																																																																																																																																																																								1.0058
																																																																																																																																																																																																																																								0.996098
																																																																																																																																																																																																																																								1.00655
																																																																																																																																																																																																																																								0.999574
																																																																																																																																																																																																																																								0.99465
																																																																																																																																																																																																																																								0.996294
																																																																																																																																																																																																																																								0.994698
																																																																																																																																																																																																																																								1.0034
																																																																																																																																																																																																																																								1.01574
																																																																																																																																																																																																																																								1.0008
																																																																																																																																																																																																																																								0.989572	0.989572
																																																																																																																																																																																																																																								0.997735
																																																																																																																																																																																																																																								1.00246
																																																																																																																																																																																																																																								0.997183
																																																																																																																																																																																																																																								1.00162
																																																																																																																																																																																																																																								1.00156
																																																																																																																																																																																																																																								0.992364
																																																																																																																																																																																																																																								0.99381
																																																																																																																																																																																																																																								0.999341
																																																																																																																																																																																																																																								0.995994
																																																																																																																																																																																																																																								0.997455
																																																																																																																																																																																																																																								0.996256
																																																																																																																																																																																																																																								1.00312
																																																																																																																																																																																																																																								0.998152
																																																																																																																																																																																																																																								0.997902
																																																																																																																																																																																																																																								0.995804
																																																																																																																																																																																																																																								1.00587
																																																																																																																																																																																																																																								1.00214
																																																																																																																																																																																																																																								0.997942
																																																																																																																																																																																																																																								1.00476
																																																																																																																																																																																																																																								0.996185
																																																																																																																																																																																																																																								1.01657
																																																																																																																																																																																																																																								1.01283
																																																																																																																																																																																																																																								0.960286	0.960286	0.960286
																																																																																																																																																																																																																																								0.851996	0.851996	0.851996
																																																																																																																																																																																																																																								0.993948
																																																																																																																																																																																																																																								1.00058
																																																																																																																																																																																																																																								1.00178
																																																																																																																																																																																																																																								0.920808	0.920808	0.920808
																																																																																																																																																																																																																																								0.902707	0.902707	0.902707
																																																																																																																																																																																																																																								0.971415	0.971415	0.971415
																																																																																																																																																																																																																																								0.930919	0.930919	0.930919
																																																																																																																																																																																																																																								0.954343	0.954343	0.954343
																																																																																																																																																																																																																																								0.859916	0.859916	0.859916
																																																																																																																																																																																																																																								0.863011	0.863011	0.863011
																																																																																																																																																																																																																																								0.838355	0.838355	0.838355
																																																																																																																																																																																																																																								0.820655	0.820655	0.820655
																																																																																																																																																																																																																																								0.907144	0.907144	0.907144
																																																																																																																																																																																																																																								0.885937	0.885937	0.885937
																																																																																																																																																																																																																																								0.87958	0.87958	0.87958
																																																																																																																																																																																																																																								0.994271
																																																																																																																																																																																																																																								0.999318
																																																																																																																																																																																																																																								1.01637
																																																																																																																																																																																																																																								1.00839
																																																																																																																																																																																																																																								0.999416
																																																																																																																																																																																																																																								0.996089
																																																																																																																																																																																																																																								0.996377
																																																																																																																																																																																																																																								0.999757
																																																																																																																																																																																																																																								0.995694
																																																																																																																																																																																																																																								0.999004
																																																																																																																																																																																																																																								0.991004
																																																																																																																																																																																																																																								0.998016
																																																																																																																																																																																																																																								0.993924
																																																																																																																																																																																																																																								1.00835
																																																																																																																																																																																																																																								0.997444
																																																																																																																																																																																																																																								0.99089
																																																																																																																																																																																																																																								0.990023
																																																																																																																																																																																																																																								1.01228
																																																																																																																																																																																																																																								0.997464
																																																																																																																																																																																																																																								0.987971	0.987971
																																																																																																																																																																																																																																								1.00285
																																																																																																																																																																																																																																								0.992165
																																																																																																																																																																																																																																								1.00231
																																																																																																																																																																																																																																								0.997305
																																																																																																																																																																																																																																								1.0027
																																																																																																																																																																																																																																								0.998614
																																																																																																																																																																																																																																								0.998305
																																																																																																																																																																																																																																								0.98969	0.98969
																																																																																																																																																																																																																																								0.998724
																																																																																																																																																																																																																																								1.00105
																																																																																																																																																																																																																																								0.989633	0.989633
																																																																																																																																																																																																																																								0.986825	0.986825
																																																																																																																																																																																																																																								1.00252
																																																																																																																																																																																																																																								1.00229
																																																																																																																																																																																																																																								1.00108
																																																																																																																																																																																																																																								0.982196	0.982196
																																																																																																																																																																																																																																								0.99777
																																																																																																																																																																																																																																								1.00983
																																																																																																																																																																																																																																								0.910593	0.910593	0.910593
																																																																																																																																																																																																																																								1.00427
																																																																																																																																																																																																																																								0.90124	0.90124	0.90124
																																																																																																																																																																																																																																								0.973109	0.973109	0.973109
																																																																																																																																																																																																																																								0.988507	0.988507
																																																																																																																																																																																																																																								1.02276
																																																																																																																																																																																																																																								0.999063
																																																																																																																																																																																																																																								1.01158
																																																																																																																																																																																																																																								0.984377	0.984377
																																																																																																																																																																																																																																								1.00736
																																																																																																																																																																																																																																								1.00083
																																																																																																																																																																																																																																								1.0022
																																																																																																																																																																																																																																								1.031
																																																																																																																																																																																																																																								1.02215
																																																																																																																																																																																																																																								0.929227	0.929227	0.929227
																																																																																																																																																																																																																																								0.940293	0.940293	0.940293
																																																																																																																																																																																																																																								0.993714
																																																																																																																																																																																																																																								0.944746	0.944746	0.944746
																																																																																																																																																																																																																																								0.968264	0.968264	0.968264
																																																																																																																																																																																																																																								1.02099
																																																																																																																																																																																																																																								1.00656
																																																																																																																																																																																																																																								1.00714
																																																																																																																																																																																																																																								0.994092
																																																																																																																																																																																																																																								0.975932	0.975932	0.975932
																																																																																																																																																																																																																																								0.995495
																																																																																																																																																																																																																																								0.987013	0.987013
																																																																																																																																																																																																																																								0.987233	0.987233
																																																																																																																																																																																																																																								0.999524
																																																																																																																																																																																																																																								1.01487
																																																																																																																																																																																																																																								0.986134	0.986134
																																																																																																																																																																																																																																								1.00532
																																																																																																																																																																																																																																								0.970604	0.970604	0.970604
																																																																																																																																																																																																																																								1.012
																																																																																																																																																																																																																																								0.996153
																																																																																																																																																																																																																																								0.961222	0.961222	0.961222
																																																																																																																																																																																																																																								1.01304
																																																																																																																																																																																																																																								0.992153
																																																																																																																																																																																																																																								1.01572
																																																																																																																																																																																																																																								1.00181
																																																																																																																																																																																																																																								0.985129	0.985129
																																																																																																																																																																																																																																								0.996088
																																																																																																																																																																																																																																								1.01334
																																																																																																																																																																																																																																								1.00993
																																																																																																																																																																																																																																								1.00688
																																																																																																																																																																																																																																								1.0022
																																																																																																																																																																																																																																								1.01718
																																																																																																																																																																																																																																								0.996777
																																																																																																																																																																																																																																								1.00238
																																																																																																																																																																																																																																								1.00814
																																																																																																																																																																																																																																								1.0041
																																																																																																																																																																																																																																								1.00993
																																																																																																																																																																																																																																								1.00226
																																																																																																																																																																																																																																								1.00688
																																																																																																																																																																																																																																								1.00552
																																																																																																																																																																																																																																								0.998631
																																																																																																																																																																																																																																								1.01261
																																																																																																																																																																																																																																								0.978854	0.978854	0.978854
																																																																																																																																																																																																																																								1.00764
																																																																																																																																																																																																																																								1.0172
																																																																																																																																																																																																																																								1.01476
																																																																																																																																																																																																																																								0.885101	0.885101	0.885101
																																																																																																																																																																																																																																								1.00057
																																																																																																																																																																																																																																								1.00774
																																																																																																																																																																																																																																								1.01324
																																																																																																																																																																																																																																								1.01443
																																																																																																																																																																																																																																								0.997146
																																																																																																																																																																																																																																								1.01168
																																																																																																																																																																																																																																								1.00181
																																																																																																																																																																																																																																								1.00682
																																																																																																																																																																																																																																								1.02856
																																																																																																																																																																																																																																								1.01389
																																																																																																																																																																																																																																								0.996638
																																																																																																																																																																																																																																								0.995999
																																																																																																																																																																																																																																								1.00312
																																																																																																																																																																																																																																								1.00137
																																																																																																																																																																																																																																								1.01357
																																																																																																																																																																																																																																								0.990015
																																																																																																																																																																																																																																								0.988624	0.988624
																																																																																																																																																																																																																																								0.982308	0.982308
																																																																																																																																																																																																																																								1.01768
																																																																																																																																																																																																																																								1.00419
																																																																																																																																																																																																																																								1.00015
																																																																																																																																																																																																																																								1.00435
																																																																																																																																																																																																																																								1.00883
																																																																																																																																																																																																																																								1.0125
																																																																																																																																																																																																																																								1.00466
																																																																																																																																																																																																																																								1.00865
																																																																																																																																																																																																																																								1.00641
																																																																																																																																																																																																																																								1.00467
																																																																																																																																																																																																																																								1.01204
																																																																																																																																																																																																																																								1.01421
																																																																																																																																																																																																																																								0.988341	0.988341
																																																																																																																																																																																																																																								0.994686
																																																																																																																																																																																																																																								0.999358
																																																																																																																																																																																																																																								1.00567
																																																																																																																																																																																																																																								0.986007	0.986007
																																																																																																																																																																																																																																								1.00632
																																																																																																																																																																																																																																								1.01793
																																																																																																																																																																																																																																								1.00378
																																																																																																																																																																																																																																								0.994423
																																																																																																																																																																																																																																								1.01161
																																																																																																																																																																																																																																								0.997903
																																																																																																																																																																																																																																								0.997303
																																																																																																																																																																																																																																								1.01822
																																																																																																																																																																																																																																								0.974659	0.974659	0.974659
																																																																																																																																																																																																																																								1.00618
																																																																																																																																																																																																																																								0.978521	0.978521	0.978521
																																																																																																																																																																																																																																								0.976952	0.976952	0.976952
																																																																																																																																																																																																																																								0.998477
																																																																																																																																																																																																																																								0.999307
																																																																																																																																																																																																																																								1.00025
																																																																																																																																																																																																																																								0.991904
																																																																																																																																																																																																																																								0.991379
																																																																																																																																																																																																																																								1.00363
																																																																																																																																																																																																																																								0.968707	0.968707	0.968707
																																																																																																																																																																																																																																								1.00051
																																																																																																																																																																																																																																								1.01743
																																																																																																																																																																																																																																								1.01531
																																																																																																																																																																																																																																								0.968279	0.968279	0.968279
																																																																																																																																																																																																																																								1.00339
																																																																																																																																																																																																																																								0.963111	0.963111	0.963111
																																																																																																																																																																																																																																								1.00538
																																																																																																																																																																																																																																								1.00665
																																																																																																																																																																																																																																								0.991432
																																																																																																																																																																																																																																								0.979134	0.979134	0.979134
																																																																																																																																																																																																																																								1.00428
																																																																																																																																																																																																																																								1.00123
																																																																																																																																																																																																																																								0.975861	0.975861	0.975861
																																																																																																																																																																																																																																								1.012
																																																																																																																																																																																																																																								1.01538
																																																																																																																																																																																																																																								0.991344
																																																																																																																																																																																																																																								0.997034
																																																																																																																																																																																																																																								0.93829	0.93829	0.93829
																																																																																																																																																																																																																																								0.994769
																																																																																																																																																																																																																																								1.01878
																																																																																																																																																																																																																																								1.03614
																																																																																																																																																																																																																																								0.981819	0.981819
																																																																																																																																																																																																																																								1.00825
																																																																																																																																																																																																																																								1.00659
																																																																																																																																																																																																																																								1.00922
																																																																																																																																																																																																																																								1.00853
																																																																																																																																																																																																																																								1.01139
																																																																																																																																																																																																																																								0.990106
																																																																																																																																																																																																																																								1.02638
																																																																																																																																																																																																																																								1.01036
																																																																																																																																																																																																																																								1.01654
																																																																																																																																																																																																																																								1.01811
																																																																																																																																																																																																																																								1.00606
																																																																																																																																																																																																																																								0.995555
																																																																																																																																																																																																																																								0.985311	0.985311
																																																																																																																																																																																																																																								0.991379
																																																																																																																																																																																																																																								1.00786
																																																																																																																																																																																																																																								0.692015	0.692015	0.692015
																																																																																																																																																																																																																																								0.974959	0.974959	0.974959
																																																																																																																																																																																																																																								0.809334	0.809334	0.809334
																																																																																																																																																																																																																																								0.72789	0.72789	0.72789
																																																																																																																																																																																																																																								0.692015	0.692015	0.692015
																																																																																																																																																																																																																																								0.823282	0.823282	0.823282
																																																																																																																																																																																																																																								0.961391	0.961391	0.961391
																																																																																																																																																																																																																																								0.914879	0.914879	0.914879
																																																																																																																																																																																																																																								0.972727	0.972727	0.972727
																																																																																																																																																																																																																																								1.03312
																																																																																																																																																																																																																																								0.963152	0.963152	0.963152
																																																																																																																																																																																																																																								0.908315	0.908315	0.908315
																																																																																																																																																																																																																																								1.0537
																																																																																																																																																																																																																																								0.97702	0.97702	0.97702
																																																																																																																																																																																																																																								0.99439
																																																																																																																																																																																																																																								1.03251
																																																																																																																																																																																																																																								0.84884	0.84884	0.84884
																																																																																																																																																																																																																																								0.820195	0.820195	0.820195
																																																																																																																																																																																																																																								0.992886
																																																																																																																																																																																																																																								0.990838
																																																																																																																																																																																																																																								0.989277	0.989277
																																																																																																																																																																																																																																								1.00778
																																																																																																																																																																																																																																								0.970018	0.970018	0.970018
																																																																																																																																																																																																																																								0.999427
																																																																																																																																																																																																																																								1.00788
																																																																																																																																																																																																																																								0.999829
																																																																																																																																																																																																																																								0.990955
																																																																																																																																																																																																																																								1.00095
																																																																																																																																																																																																																																								1.00567
																																																																																																																																																																																																																																								1.00185
																																																																																																																																																																																																																																								1.01708
																																																																																																																																																																																																																																								0.994056
																																																																																																																																																																																																																																								1.00466
																																																																																																																																																																																																																																								0.997033
																																																																																																																																																																																																																																								0.998223
																																																																																																																																																																																																																																								1.01255
																																																																																																																																																																																																																																								1.01274
																																																																																																																																																																																																																																								0.84884	0.84884	0.84884
																																																																																																																																																																																																																																								0.66337	0.66337	0.66337
																																																																																																																																																																																																																																								0.692015	0.692015	0.692015
																																																																																																																																																																																																																																								0.53519	0.53519	0.53519
																																																																																																																																																																																																																																								0.775921	0.775921	0.775921
																																																																																																																																																																																																																																								0.8605	0.8605	0.8605
																																																																																																																																																																																																																																								0.830974	0.830974	0.830974
																																																																																																																																																																																																																																								0.90365	0.90365	0.90365
																																																																																																																																																																																																																																								0.672295	0.672295	0.672295
																																																																																																																																																																																																																																								0.754734	0.754734	0.754734
																																																																																																																																																																																																																																								1.00567
																																																																																																																																																																																																																																								0.832509	0.832509	0.832509
																																																																																																																																																																																																																																								0.810173	0.810173	0.810173
																																																																																																																																																																																																																																								1.05816
																																																																																																																																																																																																																																								0.988341	0.988341
																																																																																																																																																																																																																																								0.585352	0.585352	0.585352
																																																																																																																																																																																																																																								0.990821
																																																																																																																																																																																																																																								0.775921	0.775921	0.775921
																																																																																																																																																																																																																																								0.95177	0.95177	0.95177
																																																																																																																																																																																																																																								0.775921	0.775921	0.775921
																																																																																																																																																																																																																																								0.84884	0.84884	0.84884
																																																																																																																																																																																																																																								0.941466	0.941466	0.941466
																																																																																																																																																																																																																																								0.997467
																																																																																																																																																																																																																																								0.571065	0.571065	0.571065
																																																																																																																																																																																																																																								0.83864	0.83864	0.83864
																																																																																																																																																																																																																																								0.747748	0.747748	0.747748
																																																																																																																																																																																																																																								0.927097	0.927097	0.927097
																																																																																																																																																																																																																																								0.908774	0.908774	0.908774
																																																																																																																																																																																																																																								1.0194
																																																																																																																																																																																																																																								0.986879	0.986879
																																																																																																																																																																																																																																								0.934298	0.934298	0.934298
																																																																																																																																																																																																																																								0.864718	0.864718	0.864718
																																																																																																																																																																																																																																								0.84884	0.84884	0.84884
																																																																																																																																																																																																																																								0.932746	0.932746	0.932746
																																																																																																																																																																																																																																								1.0537
																																																																																																																																																																																																																																								1.05816
																																																																																																																																																																																																																																								0.924221	0.924221	0.924221
																																																																																																																																																																																																																																								1.01343
																																																																																																																																																																																																																																								0.96417	0.96417	0.96417
																																																																																																																																																																																																																																								1.00204
																																																																																																																																																																																																																																								0.920905	0.920905	0.920905
																																																																																																																																																																																																																																								0.982749	0.982749
																																																																																																																																																																																																																																								0.986762	0.986762
																																																																																																																																																																																																																																								0.996001
																																																																																																																																																																																																																																								1.0035
																																																																																																																																																																																																																																								0.9973
																																																																																																																																																																																																																																								0.995655
																																																																																																																																																																																																																																								0.997135
																																																																																																																																																																																																																																								0.990998
																																																																																																																																																																																																																																								0.977118	0.977118	0.977118
																																																																																																																																																																																																																																								0.995545
																																																																																																																																																																																																																																								1.00813
																																																																																																																																																																																																																																								0.997872
																																																																																																																																																																																																																																								0.992702
																																																																																																																																																																																																																																								1.00464
																																																																																																																																																																																																																																								0.998064
																																																																																																																																																																																																																																								0.969019	0.969019	0.969019
																																																																																																																																																																																																																																								1.00833
																																																																																																																																																																																																																																								0.986793	0.986793
																																																																																																																																																																																																																																								0.775921	0.775921	0.775921
																																																																																																																																																																																																																																								1.00123
																																																																																																																																																																																																																																								1.00275
																																																																																																																																																																																																																																								1.00004
																																																																																																																																																																																																																																								1.018
																																																																																																																																																																																																																																								0.703001	0.703001	0.703001
																																																																																																																																																																																																																																								0.993352
																																																																																																																																																																																																																																								0.97072	0.97072	0.97072
																																																																																																																																																																																																																																								0.946923	0.946923	0.946923
																																																																																																																																																																																																																																								0.899002	0.899002	0.899002
																																																																																																																																																																																																																																								0.692015	0.692015	0.692015
																																																																																																																																																																																																																																								0.92176	0.92176	0.92176
																																																																																																																																																																																																																																								1.03431
																																																																																																																																																																																																																																								0.787824	0.787824	0.787824
																																																																																																																																																																																																																																								0.639523	0.639523	0.639523
																																																																																																																																																																																																																																								0.84884	0.84884	0.84884
																																																																																																																																																																																																																																								0.879378	0.879378	0.879378
																																																																																																																																																																																																																																								1.0537
																																																																																																																																																																																																																																								0.901332	0.901332	0.901332
																																																																																																																																																																																																																																								0.933336	0.933336	0.933336
																																																																																																																																																																																																																																								0.886937	0.886937	0.886937
																																																																																																																																																																																																																																								0.922285	0.922285	0.922285
																																																																																																																																																																																																																																								0.966679	0.966679	0.966679
																																																																																																																																																																																																																																								0.916961	0.916961	0.916961
																																																																																																																																																																																																																																								0.922333	0.922333	0.922333
																																																																																																																																																																																																																																								1.00117
																																																																																																																																																																																																																																								0.860042	0.860042	0.860042
																																																																																																																																																																																																																																								0.93696	0.93696	0.93696
																																																																																																																																																																																																																																								1.0377
																																																																																																																																																																																																																																								0.932746	0.932746	0.932746
																																																																																																																																																																																																																																								0.84884	0.84884	0.84884
																																																																																																																																																																																																																																								1.0077
																																																																																																																																																																																																																																								0.992252
																																																																																																																																																																																																																																								0.965755	0.965755	0.965755
																																																																																																																																																																																																																																								0.639523	0.639523	0.639523
																																																																																																																																																																																																																																								0.775921	0.775921	0.775921
																																																																																																																																																																																																																																								1.07858
																																																																																																																																																																																																																																								0.692015	0.692015	0.692015
																																																																																																																																																																																																																																								0.95174	0.95174	0.95174
																																																																																																																																																																																																																																								0.903361	0.903361	0.903361
																																																																																																																																																																																																																																								0.978247	0.978247	0.978247
																																																																																																																																																																																																																																								1.01587
																																																																																																																																																																																																																																								0.998644
																																																																																																																																																																																																																																								0.681815	0.681815	0.681815
																																																																																																																																																																																																																																								0.893114	0.893114	0.893114
																																																																																																																																																																																																																																								0.692015	0.692015	0.692015
																																																																																																																																																																																																																																								0.962515	0.962515	0.962515
																																																																																																																																																																																																																																								0.820195	0.820195	0.820195
																																																																																																																																																																																																																																								0.971697	0.971697	0.971697
																																																																																																																																																																																																																																								0.92176	0.92176	0.92176
																																																																																																																																																																																																																																								0.775921	0.775921	0.775921
																																																																																																																																																																																																																																								1.01116
																																																																																																																																																																																																																																								0.994006
																																																																																																																																																																																																																																								1.00567
																																																																																																																																																																																																																																								0.72789	0.72789	0.72789
																																																																																																																																																																																																																																								0.987221	0.987221
																																																																																																																																																																																																																																								0.991022
																																																																																																																																																																																																																																								0.991145
																																																																																																																																																																																																																																								1.0246
																																																																																																																																																																																																																																								1.01711
																																																																																																																																																																																																																																								0.949078	0.949078	0.949078
																																																																																																																																																																																																																																								1.0012
																																																																																																																																																																																																																																								0.998515
																																																																																																																																																																																																																																								1.0022
																																																																																																																																																																																																																																								1.02032
																																																																																																																																																																																																																																								1.01629
																																																																																																																																																																																																																																								1.00733
																																																																																																																																																																																																																																								1.00567
																																																																																																																																																																																																																																								1.02568
																																																																																																																																																																																																																																								0.967371	0.967371	0.967371
																																																																																																																																																																																																																																								0.997195
																																																																																																																																																																																																																																								0.992753
																																																																																																																																																																																																																																								1.03212
																																																																																																																																																																																																																																								1.03254
																																																																																																																																																																																																																																								0.932746	0.932746	0.932746
																																																																																																																																																																																																																																								1.02296
																																																																																																																																																																																																																																								0.983437	0.983437
																																																																																																																																																																																																																																								0.987423	0.987423
																																																																																																																																																																																																																																								1.01128
																																																																																																																																																																																																																																								1.00738
																																																																																																																																																																																																																																								1.00836
																																																																																																																																																																																																																																								0.999601
																																																																																																																																																																																																																																								0.983484	0.983484
																																																																																																																																																																																																																																								0.978956	0.978956	0.978956
																																																																																																																																																																																																																																								0.990414
																																																																																																																																																																																																																																								1.00567
																																																																																																																																																																																																																																								1.01251
																																																																																																																																																																																																																																								1.02254
																																																																																																																																																																																																																																								1.0093
																																																																																																																																																																																																																																								1.03487
																																																																																																																																																																																																																																								0.775921	0.775921	0.775921
																																																																																																																																																																																																																																								0.796348	0.796348	0.796348
																																																																																																																																																																																																																																								0.835854	0.835854	0.835854
																																																																																																																																																																																																																																								0.89145	0.89145	0.89145
																																																																																																																																																																																																																																								0.958437	0.958437	0.958437
																																																																																																																																																																																																																																								0.902039	0.902039	0.902039
																																																																																																																																																																																																																																								0.966808	0.966808	0.966808
																																																																																																																																																																																																																																								0.844762	0.844762	0.844762
																																																																																																																																																																																																																																								0.939414	0.939414	0.939414
																																																																																																																																																																																																																																								0.903361	0.903361	0.903361
																																																																																																																																																																																																																																								0.900374	0.900374	0.900374
																																																																																																																																																																																																																																								0.895549	0.895549	0.895549
																																																																																																																																																																																																																																								0.935783	0.935783	0.935783
																																																																																																																																																																																																																																								0.793245	0.793245	0.793245
																																																																																																																																																																																																																																								0.84884	0.84884	0.84884
																																																																																																																																																																																																																																								0.910527	0.910527	0.910527
																																																																																																																																																																																																																																								0.986346	0.986346
																																																																																																																																																																																																																																								0.990103
																																																																																																																																																																																																																																								0.944649	0.944649	0.944649
																																																																																																																																																																																																																																								0.994464
																																																																																																																																																																																																																																								1.00254
																																																																																																																																																																																																																																								1.00049
																																																																																																																																																																																																																																								1.00931
																																																																																																																																																																																																																																								0.993492
																																																																																																																																																																																																																																								0.996094
																																																																																																																																																																																																																																								0.995819
																																																																																																																																																																																																																																								1.00146
																																																																																																																																																																																																																																								0.994435
																																																																																																																																																																																																																																								1.00757
																																																																																																																																																																																																																																								0.998165
																																																																																																																																																																																																																																								1.00844
																																																																																																																																																																																																																																								1.00603
																																																																																																																																																																																																																																								1.0027
																																																																																																																																																																																																																																								1.00689
																																																																																																																																																																																																																																								1.00106
																																																																																																																																																																																																																																								1.00395
																																																																																																																																																																																																																																								0.994636
																																																																																																																																																																																																																																								0.991719
																																																																																																																																																																																																																																								1.01228
																																																																																																																																																																																																																																								1.00813
																																																																																																																																																																																																																																								1.02101
																																																																																																																																																																																																																																								1.00374
																																																																																																																																																																																																																																								1.00765
																																																																																																																																																																																																																																								1.00878
																																																																																																																																																																																																																																								0.994685
																																																																																																																																																																																																																																								0.999939
																																																																																																																																																																																																																																								0.992756
																																																																																																																																																																																																																																								0.989308	0.989308
																																																																																																																																																																																																																																								1.01978
																																																																																																																																																																																																																																								0.995361
																																																																																																																																																																																																																																								0.998592
																																																																																																																																																																																																																																								1.00415
																																																																																																																																																																																																																																								1.00071
																																																																																																																																																																																																																																								1.0075
																																																																																																																																																																																																																																								0.98436	0.98436
																																																																																																																																																																																																																																								1.00492
																																																																																																																																																																																																																																								0.99992
																																																																																																																																																																																																																																								0.975896	0.975896	0.975896
																																																																																																																																																																																																																																								1.01406
																																																																																																																																																																																																																																								0.989718	0.989718
																																																																																																																																																																																																																																								0.998797
																																																																																																																																																																																																																																								0.998994
																																																																																																																																																																																																																																								1.01767
																																																																																																																																																																																																																																								0.993736
																																																																																																																																																																																																																																								0.997638
																																																																																																																																																																																																																																								0.953173	0.953173	0.953173
																																																																																																																																																																																																																																								0.98761	0.98761
																																																																																																																																																																																																																																								0.984725	0.984725
																																																																																																																																																																																																																																								0.99318
																																																																																																																																																																																																																																								0.986225	0.986225
																																																																																																																																																																																																																																								1.0216
																																																																																																																																																																																																																																								1.00228
																																																																																																																																																																																																																																								0.984437	0.984437
																																																																																																																																																																																																																																								1.00736
																																																																																																																																																																																																																																								0.994841
																																																																																																																																																																																																																																								1.03575
																																																																																																																																																																																																																																								1.01103
																																																																																																																																																																																																																																								0.98963	0.98963
																																																																																																																																																																																																																																								0.982308	0.982308
																																																																																																																																																																																																																																								0.992679
																																																																																																																																																																																																																																								0.993814
																																																																																																																																																																																																																																								0.997903
																																																																																																																																																																																																																																								1.01057
																																																																																																																																																																																																																																								1.01146
																																																																																																																																																																																																																																								1.02589
																																																																																																																																																																																																																																								1.00095
																																																																																																																																																																																																																																								0.996165
																																																																																																																																																																																																																																								1.00792
																																																																																																																																																																																																																																								1.00521
																																																																																																																																																																																																																																								0.984928	0.984928
																																																																																																																																																																																																																																								0.997515
																																																																																																																																																																																																																																								0.997802
																																																																																																																																																																																																																																								1.00696
																																																																																																																																																																																																																																								1.00567
																																																																																																																																																																																																																																								0.994602
																																																																																																																																																																																																																																								0.973129	0.973129	0.973129
																																																																																																																																																																																																																																								0.965831	0.965831	0.965831
																																																																																																																																																																																																																																								0.991166
																																																																																																																																																																																																																																								0.992428
																																																																																																																																																																																																																																								1.00195
																																																																																																																																																																																																																																								1.01282
																																																																																																																																																																																																																																								1.00447
																																																																																																																																																																																																																																								0.994622
																																																																																																																																																																																																																																								1.00099
																																																																																																																																																																																																																																								1.00099
																																																																																																																																																																																																																																								0.9928
																																																																																																																																																																																																																																								0.99274
																																																																																																																																																																																																																																								1.00262
																																																																																																																																																																																																																																								1.01163
																																																																																																																																																																																																																																								0.998578
																																																																																																																																																																																																																																								0.982788	0.982788
																																																																																																																																																																																																																																								0.994751
																																																																																																																																																																																																																																								0.990426
																																																																																																																																																																																																																																								0.986793	0.986793
																																																																																																																																																																																																																																								1.0537
																																																																																																																																																																																																																																								0.979752	0.979752	0.979752
																																																																																																																																																																																																																																								1.03423
																																																																																																																																																																																																																																								0.992804
																																																																																																																																																																																																																																								1.01245
																																																																																																																																																																																																																																								0.991168
																																																																																																																																																																																																																																								0.983356	0.983356
																																																																																																																																																																																																																																								0.986917	0.986917
																																																																																																																																																																																																																																								1.00664
																																																																																																																																																																																																																																								0.969537	0.969537	0.969537
																																																																																																																																																																																																																																								1.01921
																																																																																																																																																																																																																																								0.986503	0.986503
																																																																																																																																																																																																																																								1.03247
																																																																																																																																																																																																																																								1.00843
																																																																																																																																																																																																																																								0.601229	0.601229	0.601229
																																																																																																																																																																																																																																								0.943525	0.943525	0.943525
																																																																																																																																																																																																																																								0.998973
																																																																																																																																																																																																																																								1.00719
																																																																																																																																																																																																																																								0.994458
																																																																																																																																																																																																																																								0.932746	0.932746	0.932746
																																																																																																																																																																																																																																								0.714904	0.714904	0.714904
																																																																																																																																																																																																																																								0.941145	0.941145	0.941145
																																																																																																																																																																																																																																								1.00976
																																																																																																																																																																																																																																								0.988741	0.988741
																																																																																																																																																																																																																																								0.985945	0.985945
																																																																																																																																																																																																																																								1.00314
																																																																																																																																																																																																																																								1.00432
																																																																																																																																																																																																																																								0.996684
																																																																																																																																																																																																																																								0.996517
																																																																																																																																																																																																																																								0.998974
																																																																																																																																																																																																																																								1.00843
																																																																																																																																																																																																																																								0.992554
																																																																																																																																																																																																																																								1.01978
																																																																																																																																																																																																																																								0.742177	0.742177	0.742177
																																																																																																																																																																																																																																								0.941145	0.941145	0.941145
																																																																																																																																																																																																																																								1.00156
																																																																																																																																																																																																																																								0.909388	0.909388	0.909388
																																																																																																																																																																																																																																								0.84884	0.84884	0.84884
																																																																																																																																																																																																																																								0.908471	0.908471	0.908471
																																																																																																																																																																																																																																								0.977155	0.977155	0.977155
																																																																																																																																																																																																																																								1.00933
																																																																																																																																																																																																																																								0.998561
																																																																																																																																																																																																																																								1.00029
																																																																																																																																																																																																																																								0.999279
																																																																																																																																																																																																																																								0.9998
																																																																																																																																																																																																																																								0.993763
																																																																																																																																																																																																																																								0.99738
																																																																																																																																																																																																																																								1.00421
																																																																																																																																																																																																																																								1.00731
																																																																																																																																																																																																																																								1.00031
																																																																																																																																																																																																																																								0.986247	0.986247
																																																																																																																																																																																																																																								1.00988
																																																																																																																																																																																																																																								0.991576
																																																																																																																																																																																																																																								0.992773
																																																																																																																																																																																																																																								1.00851
																																																																																																																																																																																																																																								0.993812
																																																																																																																																																																																																																																								0.992082
																																																																																																																																																																																																																																								0.996526
																																																																																																																																																																																																																																								1.01363
																																																																																																																																																																																																																																								0.927544	0.927544	0.927544
																																																																																																																																																																																																																																								1.00675
																																																																																																																																																																																																																																								0.959348	0.959348	0.959348
																																																																																																																																																																																																																																								0.972528	0.972528	0.972528
																																																																																																																																																																																																																																								0.994982
																																																																																																																																																																																																																																								0.959012	0.959012	0.959012
																																																																																																																																																																																																																																								0.956235	0.956235	0.956235
																																																																																																																																																																																																																																								1.012
																																																																																																																																																																																																																																								1.01737
																																																																																																																																																																																																																																								1.00592
																																																																																																																																																																																																																																								1.00478
																																																																																																																																																																																																																																								1.03173
																																																																																																																																																																																																																																								0.97702	0.97702	0.97702
																																																																																																																																																																																																																																								1.03431
																																																																																																																																																																																																																																								1.01475
																																																																																																																																																																																																																																								0.961721	0.961721	0.961721
																																																																																																																																																																																																																																								0.979295	0.979295	0.979295
																																																																																																																																																																																																																																								0.955558	0.955558	0.955558
																																																																																																																																																																																																																																								1.01176
																																																																																																																																																																																																																																								0.999441
																																																																																																																																																																																																																																								1.00454
																																																																																																																																																																																																																																								1.00119
																																																																																																																																																																																																																																								1.00379
																																																																																																																																																																																																																																								0.991165
																																																																																																																																																																																																																																								0.991341
																																																																																																																																																																																																																																								0.998367
																																																																																																																																																																																																																																								0.993975
																																																																																																																																																																																																																																								1.01519
																																																																																																																																																																																																																																								1.00803
																																																																																																																																																																																																																																								0.99813
																																																																																																																																																																																																																																								1.01051
																																																																																																																																																																																																																																								1.00108
																																																																																																																																																																																																																																								1.00116
																																																																																																																																																																																																																																								1.01482
																																																																																																																																																																																																																																								1.00467
																																																																																																																																																																																																																																								0.985892	0.985892
																																																																																																																																																																																																																																								0.975128	0.975128	0.975128
																																																																																																																																																																																																																																								1.00061
																																																																																																																																																																																																																																								0.968792	0.968792	0.968792
																																																																																																																																																																																																																																								0.995611
																																																																																																																																																																																																																																								1.00749
																																																																																																																																																																																																																																								1.01331
																																																																																																																																																																																																																																								0.995344
																																																																																																																																																																																																																																								0.999124
																																																																																																																																																																																																																																								0.996895
																																																																																																																																																																																																																																								1.04378
																																																																																																																																																																																																																																								1.00598
																																																																																																																																																																																																																																								0.99764
																																																																																																																																																																																																																																								1.00991
																																																																																																																																																																																																																																								0.993561
																																																																																																																																																																																																																																								1.00366
																																																																																																																																																																																																																																								1.02751
																																																																																																																																																																																																																																								1.05232
																																																																																																																																																																																																																																								0.985725	0.985725
																																																																																																																																																																																																																																								1.04117
																																																																																																																																																																																																																																								1.01653
																																																																																																																																																																																																																																								1.00357
																																																																																																																																																																																																																																								0.98337	0.98337
																																																																																																																																																																																																																																								0.989492	0.989492
																																																																																																																																																																																																																																								0.994945
																																																																																																																																																																																																																																								1.00034
																																																																																																																																																																																																																																								1.00685
																																																																																																																																																																																																																																								0.997331
																																																																																																																																																																																																																																								0.998546
																																																																																																																																																																																																																																								0.998541
																																																																																																																																																																																																																																								0.990161
																																																																																																																																																																																																																																								0.988341	0.988341
																																																																																																																																																																																																																																								1.01237
																																																																																																																																																																																																																																								1.01916
																																																																																																																																																																																																																																								1.01882
																																																																																																																																																																																																																																								0.990379
																																																																																																																																																																																																																																								0.991851
																																																																																																																																																																																																																																								1.00028
																																																																																																																																																																																																																																								1.00594
																																																																																																																																																																																																																																								1.08368
																																																																																																																																																																																																																																								0.982264	0.982264
																																																																																																																																																																																																																																								0.99606
																																																																																																																																																																																																																																								0.984957	0.984957
																																																																																																																																																																																																																																								0.9888	0.9888
																																																																																																																																																																																																																																								0.997004
																																																																																																																																																																																																																																								0.995233
																																																																																																																																																																																																																																								0.975048	0.975048	0.975048
																																																																																																																																																																																																																																								0.972435	0.972435	0.972435
																																																																																																																																																																																																																																								0.979718	0.979718	0.979718
																																																																																																																																																																																																																																								0.97659	0.97659	0.97659
																																																																																																																																																																																																																																								1.00816
																																																																																																																																																																																																																																								0.983365	0.983365
																																																																																																																																																																																																																																								1.0029
																																																																																																																																																																																																																																								1.00004
																																																																																																																																																																																																																																								0.992679
																																																																																																																																																																																																																																								0.98094	0.98094
																																																																																																																																																																																																																																								0.990551
																																																																																																																																																																																																																																								1.02843
																																																																																																																																																																																																																																								0.998571
																																																																																																																																																																																																																																								0.987675	0.987675
																																																																																																																																																																																																																																								0.995528
																																																																																																																																																																																																																																								1.0017
																																																																																																																																																																																																																																								0.99202
																																																																																																																																																																																																																																								0.994117
																																																																																																																																																																																																																																								0.995207
																																																																																																																																																																																																																																								0.997273
																																																																																																																																																																																																																																								0.997664
																																																																																																																																																																																																																																								0.982456	0.982456
																																																																																																																																																																																																																																								0.997189
																																																																																																																																																																																																																																								0.991852
																																																																																																																																																																																																																																								1.00216
																																																																																																																																																																																																																																								0.983248	0.983248
																																																																																																																																																																																																																																								1.01628
																																																																																																																																																																																																																																								0.983853	0.983853
																																																																																																																																																																																																																																								0.992583
																																																																																																																																																																																																																																								0.990505
																																																																																																																																																																																																																																								0.996492
																																																																																																																																																																																																																																								1.05927
																																																																																																																																																																																																																																								1.00052
																																																																																																																																																																																																																																								0.979007	0.979007	0.979007
																																																																																																																																																																																																																																								1.00971
																																																																																																																																																																																																																																								0.985238	0.985238
																																																																																																																																																																																																																																								1.00606
																																																																																																																																																																																																																																								0.995685
																																																																																																																																																																																																																																								1.01136
																																																																																																																																																																																																																																								1.00275
																																																																																																																																																																																																																																								0.987557	0.987557
																																																																																																																																																																																																																																								0.982361	0.982361
																																																																																																																																																																																																																																								0.986449	0.986449
																																																																																																																																																																																																																																								0.974703	0.974703	0.974703
																																																																																																																																																																																																																																								0.992152
																																																																																																																																																																																																																																								1.00148
																																																																																																																																																																																																																																								1.00798
																																																																																																																																																																																																																																								1.00206
																																																																																																																																																																																																																																								1.00776
																																																																																																																																																																																																																																								1.00749
																																																																																																																																																																																																																																								0.942767	0.942767	0.942767
																																																																																																																																																																																																																																								0.911982	0.911982	0.911982
																																																																																																																																																																																																																																								0.969418	0.969418	0.969418
																																																																																																																																																																																																																																								0.992022
																																																																																																																																																																																																																																								1.02381
																																																																																																																																																																																																																																								0.993461
																																																																																																																																																																																																																																								0.991398
																																																																																																																																																																																																																																								0.997953
																																																																																																																																																																																																																																								1.00284
																																																																																																																																																																																																																																								0.968193	0.968193	0.968193
																																																																																																																																																																																																																																								0.989457	0.989457
																																																																																																																																																																																																																																								0.977649	0.977649	0.977649
																																																																																																																																																																																																																																								0.996782
																																																																																																																																																																																																																																								0.982828	0.982828
																																																																																																																																																																																																																																								1.00277
																																																																																																																																																																																																																																								0.991146
																																																																																																																																																																																																																																								0.976758	0.976758	0.976758
																																																																																																																																																																																																																																								0.973753	0.973753	0.973753
																																																																																																																																																																																																																																								0.977851	0.977851	0.977851
																																																																																																																																																																																																																																								1.03637
																																																																																																																																																																																																																																								1.00305
																																																																																																																																																																																																																																								1.00643
																																																																																																																																																																																																																																								0.977695	0.977695	0.977695
																																																																																																																																																																																																																																								0.987378	0.987378
																																																																																																																																																																																																																																								0.976622	0.976622	0.976622
																																																																																																																																																																																																																																								0.985818	0.985818
																																																																																																																																																																																																																																								0.999365
																																																																																																																																																																																																																																								1.0069
																																																																																																																																																																																																																																								0.991654
																																																																																																																																																																																																																																								0.983272	0.983272
																																																																																																																																																																																																																																								1.00654
																																																																																																																																																																																																																																								0.989429	0.989429
																																																																																																																																																																																																																																								0.985587	0.985587
																																																																																																																																																																																																																																								1.00229
																																																																																																																																																																																																																																								0.989733	0.989733
																																																																																																																																																																																																																																								0.954597	0.954597	0.954597
																																																																																																																																																																																																																																								0.986003	0.986003
																																																																																																																																																																																																																																								0.975412	0.975412	0.975412
																																																																																																																																																																																																																																								0.969791	0.969791	0.969791
																																																																																																																																																																																																																																								0.977661	0.977661	0.977661
																																																																																																																																																																																																																																								1.01572
																																																																																																																																																																																																																																								0.973855	0.973855	0.973855
																																																																																																																																																																																																																																								0.978085	0.978085	0.978085
																																																																																																																																																																																																																																								0.987046	0.987046
																																																																																																																																																																																																																																								1.01522
																																																																																																																																																																																																																																								0.990279
																																																																																																																																																																																																																																								0.98651	0.98651
																																																																																																																																																																																																																																								0.977881	0.977881	0.977881
																																																																																																																																																																																																																																								0.991074
																																																																																																																																																																																																																																								1.01061
																																																																																																																																																																																																																																								0.989385	0.989385
																																																																																																																																																																																																																																								0.996023
																																																																																																																																																																																																																																								1.00661
																																																																																																																																																																																																																																								1.04162
																																																																																																																																																																																																																																								0.97889	0.97889	0.97889
																																																																																																																																																																																																																																								0.978821	0.978821	0.978821
																																																																																																																																																																																																																																								0.994475
																																																																																																																																																																																																																																								0.993919
																																																																																																																																																																																																																																								0.989816	0.989816
																																																																																																																																																																																																																																								0.999435
																																																																																																																																																																																																																																								0.986284	0.986284
																																																																																																																																																																																																																																								0.996978
																																																																																																																																																																																																																																								0.998151
																																																																																																																																																																																																																																								0.987477	0.987477
																																																																																																																																																																																																																																								0.996266
																																																																																																																																																																																																																																								1.00454
																																																																																																																																																																																																																																								0.997278
																																																																																																																																																																																																																																								0.990366
																																																																																																																																																																																																																																								0.994207
																																																																																																																																																																																																																																								0.985825	0.985825
																																																																																																																																																																																																																																								0.998037
																																																																																																																																																																																																																																								1.00483
																																																																																																																																																																																																																																								0.995592
																																																																																																																																																																																																																																								1.03308
																																																																																																																																																																																																																																								1.0058
																																																																																																																																																																																																																																								0.972192	0.972192	0.972192
																																																																																																																																																																																																																																								0.995933
																																																																																																																																																																																																																																								0.989245	0.989245
																																																																																																																																																																																																																																								0.991227
																																																																																																																																																																																																																																								0.996811
																																																																																																																																																																																																																																								0.974959	0.974959	0.974959
																																																																																																																																																																																																																																								0.991162
																																																																																																																																																																																																																																								0.988862	0.988862
																																																																																																																																																																																																																																								1.00516
																																																																																																																																																																																																																																								0.988694	0.988694
																																																																																																																																																																																																																																								0.997922
																																																																																																																																																																																																																																								0.99926
																																																																																																																																																																																																																																								0.996155
																																																																																																																																																																																																																																								1.00359
																																																																																																																																																																																																																																								0.978568	0.978568	0.978568
																																																																																																																																																																																																																																								1.00376
																																																																																																																																																																																																																																								0.976016	0.976016	0.976016
																																																																																																																																																																																																																																								1.003
																																																																																																																																																																																																																																								0.992864
																																																																																																																																																																																																																																								0.993922
																																																																																																																																																																																																																																								0.999922
																																																																																																																																																																																																																																								1.00448
																																																																																																																																																																																																																																								1.00937
																																																																																																																																																																																																																																								0.928912	0.928912	0.928912
																																																																																																																																																																																																																																								0.989946	0.989946
																																																																																																																																																																																																																																								0.997089
																																																																																																																																																																																																																																								0.994329
																																																																																																																																																																																																																																								1.00747
																																																																																																																																																																																																																																								1.03387
																																																																																																																																																																																																																																								1.00567
																																																																																																																																																																																																																																								0.979475	0.979475	0.979475
																																																																																																																																																																																																																																								0.995485
																																																																																																																																																																																																																																								1.00399
																																																																																																																																																																																																																																								1.01392
																																																																																																																																																																																																																																								0.990113
																																																																																																																																																																																																																																								1.00702
																																																																																																																																																																																																																																								0.99536
																																																																																																																																																																																																																																								1.00204
																																																																																																																																																																																																																																								0.987722	0.987722
																																																																																																																																																																																																																																								1.00764
																																																																																																																																																																																																																																								1.00475
																																																																																																																																																																																																																																								1.00455
																																																																																																																																																																																																																																								0.99363
																																																																																																																																																																																																																																								1.0109
																																																																																																																																																																																																																																								0.982007	0.982007
																																																																																																																																																																																																																																								0.995191
																																																																																																																																																																																																																																								1.00337
																																																																																																																																																																																																																																								1.00572
																																																																																																																																																																																																																																								1.00045
																																																																																																																																																																																																																																								0.998527
																																																																																																																																																																																																																																								0.995497
																																																																																																																																																																																																																																								0.989954	0.989954
																																																																																																																																																																																																																																								1.00126
																																																																																																																																																																																																																																								0.984382	0.984382
																																																																																																																																																																																																																																								0.995011
																																																																																																																																																																																																																																								1.00699
																																																																																																																																																																																																																																								0.99389
																																																																																																																																																																																																																																								1.00101
																																																																																																																																																																																																																																								0.972241	0.972241	0.972241
																																																																																																																																																																																																																																								1.01652
																																																																																																																																																																																																																																								0.987799	0.987799
																																																																																																																																																																																																																																								1.0101
																																																																																																																																																																																																																																								1.00969
																																																																																																																																																																																																																																								0.993789
																																																																																																																																																																																																																																								1.01664
																																																																																																																																																																																																																																								1.01778
																																																																																																																																																																																																																																								0.971516	0.971516	0.971516
																																																																																																																																																																																																																																								1.00567
																																																																																																																																																																																																																																								1.02179
																																																																																																																																																																																																																																								1.01109
																																																																																																																																																																																																																																								1.00123
																																																																																																																																																																																																																																								0.995495
																																																																																																																																																																																																																																								0.585352	0.585352	0.585352
																																																																																																																																																																																																																																								0.886128	0.886128	0.886128
																																																																																																																																																																																																																																								1.00375
																																																																																																																																																																																																																																								0.996855
																																																																																																																																																																																																																																								1.01393
																																																																																																																																																																																																																																								1.01016
																																																																																																																																																																																																																																								0.985773	0.985773
																																																																																																																																																																																																																																								1.00471
																																																																																																																																																																																																																																								0.887135	0.887135	0.887135
																																																																																																																																																																																																																																								1.02208
																																																																																																																																																																																																																																								1.01384
																																																																																																																																																																																																																																								0.996357
																																																																																																																																																																																																																																								0.996361
																																																																																																																																																																																																																																								1.01563
																																																																																																																																																																																																																																								0.98893	0.98893
																																																																																																																																																																																																																																								0.985553	0.985553
																																																																																																																																																																																																																																								0.993254
																																																																																																																																																																																																																																								0.985238	0.985238
																																																																																																																																																																																																																																								1.00804
																																																																																																																																																																																																																																								1.00642
																																																																																																																																																																																																																																								0.969791	0.969791	0.969791
																																																																																																																																																																																																																																								0.998896
																																																																																																																																																																																																																																								1.01184
																																																																																																																																																																																																																																								0.932746	0.932746	0.932746
																																																																																																																																																																																																																																								0.914879	0.914879	0.914879
																																																																																																																																																																																																																																								1.00383
																																																																																																																																																																																																																																								0.991112
																																																																																																																																																																																																																																								0.981819	0.981819
																																																																																																																																																																																																																																								0.990232
																																																																																																																																																																																																																																								0.998166
																																																																																																																																																																																																																																								1.00066
																																																																																																																																																																																																																																								1.00309
																																																																																																																																																																																																																																								1.01568
																																																																																																																																																																																																																																								0.976246	0.976246	0.976246
																																																																																																																																																																																																																																								1.0012
																																																																																																																																																																																																																																								0.988925	0.988925
																																																																																																																																																																																																																																								0.97628	0.97628	0.97628
																																																																																																																																																																																																																																								0.999067
																																																																																																																																																																																																																																								0.890664	0.890664	0.890664
																																																																																																																																																																																																																																								0.962515	0.962515	0.962515
																																																																																																																																																																																																																																								0.957045	0.957045	0.957045
																																																																																																																																																																																																																																								0.82912	0.82912	0.82912
																																																																																																																																																																																																																																								0.969791	0.969791	0.969791
																																																																																																																																																																																																																																								0.999558
																																																																																																																																																																																																																																								1.01178
																																																																																																																																																																																																																																								1.01394
																																																																																																																																																																																																																																								0.879004	0.879004	0.879004
																																																																																																																																																																																																																																								1.01043
																																																																																																																																																																																																																																								1.01098
																																																																																																																																																																																																																																								1.00557
																																																																																																																																																																																																																																								0.997408
																																																																																																																																																																																																																																								0.997885
																																																																																																																																																																																																																																								0.997287
																																																																																																																																																																																																																																								0.997644
																																																																																																																																																																																																																																								1.01059
																																																																																																																																																																																																																																								0.987733	0.987733
																																																																																																																																																																																																																																								1.00186
																																																																																																																																																																																																																																								0.971003	0.971003	0.971003
																																																																																																																																																																																																																																								1.01476
																																																																																																																																																																																																																																								0.978371	0.978371	0.978371
																																																																																																																																																																																																																																								1.0032
																																																																																																																																																																																																																																								1.00374
																																																																																																																																																																																																																																								0.941145	0.941145	0.941145
																																																																																																																																																																																																																																								1.00548
																																																																																																																																																																																																																																								0.971968	0.971968	0.971968
																																																																																																																																																																																																																																								1.00276
																																																																																																																																																																																																																																								0.997298
																																																																																																																																																																																																																																								1.00843
																																																																																																																																																																																																																																								0.999985
																																																																																																																																																																																																																																								0.983905	0.983905
																																																																																																																																																																																																																																								1.00754
																																																																																																																																																																																																																																								1.00759
																																																																																																																																																																																																																																								1.00601
																																																																																																																																																																																																																																								1.00609
																																																																																																																																																																																																																																								0.981503	0.981503
																																																																																																																																																																																																																																								1.00594
																																																																																																																																																																																																																																								0.72789	0.72789	0.72789
																																																																																																																																																																																																																																								0.985945	0.985945
																																																																																																																																																																																																																																								0.944474	0.944474	0.944474
																																																																																																																																																																																																																																								0.983261	0.983261
																																																																																																																																																																																																																																								0.585352	0.585352	0.585352
																																																																																																																																																																																																																																								0.998597
																																																																																																																																																																																																																																								0.999445
																																																																																																																																																																																																																																								1.00366
																																																																																																																																																																																																																																								1.00414
																																																																																																																																																																																																																																								1.01188
																																																																																																																																																																																																																																								0.996381
																																																																																																																																																																																																																																								1.00152
																																																																																																																																																																																																																																								1.00729
																																																																																																																																																																																																																																								0.986447	0.986447
																																																																																																																																																																																																																																								0.987427	0.987427
																																																																																																																																																																																																																																								0.992611
																																																																																																																																																																																																																																								0.989046	0.989046
																																																																																																																																																																																																																																								1.00802
																																																																																																																																																																																																																																								1.00462
																																																																																																																																																																																																																																								0.971608	0.971608	0.971608
																																																																																																																																																																																																																																								0.997602
																																																																																																																																																																																																																																								0.998359
																																																																																																																																																																																																																																								0.99417
																																																																																																																																																																																																																																								0.998856
																																																																																																																																																																																																																																								1.01855
																																																																																																																																																																																																																																								0.992192
																																																																																																																																																																																																																																								1.00499
																																																																																																																																																																																																																																								0.995045
																																																																																																																																																																																																																																								0.990264
																																																																																																																																																																																																																																								0.997098
																																																																																																																																																																																																																																								0.996695
																																																																																																																																																																																																																																								0.996774
																																																																																																																																																																																																																																								1.00723
																																																																																																																																																																																																																																								0.98943	0.98943
																																																																																																																																																																																																																																								1.00356
																																																																																																																																																																																																																																								1.00119
																																																																																																																																																																																																																																								1.00469
																																																																																																																																																																																																																																								1.00328
																																																																																																																																																																																																																																								1.01395
																																																																																																																																																																																																																																								0.997492
																																																																																																																																																																																																																																								1.00927
																																																																																																																																																																																																																																								1.00447
																																																																																																																																																																																																																																								0.990417
																																																																																																																																																																																																																																								1.02776
																																																																																																																																																																																																																																								0.992852
																																																																																																																																																																																																																																								1.00206
																																																																																																																																																																																																																																								1.00058
																																																																																																																																																																																																																																								1.00669
																																																																																																																																																																																																																																								1.00583
																																																																																																																																																																																																																																								1.00667
																																																																																																																																																																																																																																								1.00454
																																																																																																																																																																																																																																								0.997862
																																																																																																																																																																																																																																								0.996404
																																																																																																																																																																																																																																								1.03662
																																																																																																																																																																																																																																								0.990065
																																																																																																																																																																																																																																								0.999056
																																																																																																																																																																																																																																								1.0012
																																																																																																																																																																																																																																								0.993565
																																																																																																																																																																																																																																								0.996226
																																																																																																																																																																																																																																								0.98597	0.98597
																																																																																																																																																																																																																																								0.999389
																																																																																																																																																																																																																																								1.00817
																																																																																																																																																																																																																																								1.00897
																																																																																																																																																																																																																																								1.00018
																																																																																																																																																																																																																																								0.993388
																																																																																																																																																																																																																																								0.9931
																																																																																																																																																																																																																																								1.00751
																																																																																																																																																																																																																																								1.00634
																																																																																																																																																																																																																																								0.997997
																																																																																																																																																																																																																																								1.001
																																																																																																																																																																																																																																								0.994335
																																																																																																																																																																																																																																								0.993593
																																																																																																																																																																																																																																								1.00094
																																																																																																																																																																																																																																								0.99944
																																																																																																																																																																																																																																								0.987175	0.987175
																																																																																																																																																																																																																																								1.00431
																																																																																																																																																																																																																																								0.991438
																																																																																																																																																																																																																																								1.0071
																																																																																																																																																																																																																																								0.997995
																																																																																																																																																																																																																																								0.993092
																																																																																																																																																																																																																																								1.00141
																																																																																																																																																																																																																																								1.01706
																																																																																																																																																																																																																																								0.987365	0.987365
																																																																																																																																																																																																																																								1.00405
																																																																																																																																																																																																																																								1.0056
																																																																																																																																																																																																																																								1.00896
																																																																																																																																																																																																																																								0.99453
																																																																																																																																																																																																																																								1.004
																																																																																																																																																																																																																																								1.00512
																																																																																																																																																																																																																																								1.00471
																																																																																																																																																																																																																																								1.00697
																																																																																																																																																																																																																																								1.01116
																																																																																																																																																																																																																																								0.997397
																																																																																																																																																																																																																																								1.00354
																																																																																																																																																																																																																																								1.00666
																																																																																																																																																																																																																																								1.00763
																																																																																																																																																																																																																																								0.999089
																																																																																																																																																																																																																																								0.991385
																																																																																																																																																																																																																																								1.00886
																																																																																																																																																																																																																																								0.996507
																																																																																																																																																																																																																																								0.998785
																																																																																																																																																																																																																																								0.979996	0.979996	0.979996
																																																																																																																																																																																																																																								0.988283	0.988283
																																																																																																																																																																																																																																								0.999488
																																																																																																																																																																																																																																								1.00875
																																																																																																																																																																																																																																								1.00168
																																																																																																																																																																																																																																								0.997349
																																																																																																																																																																																																																																								1.00075
																																																																																																																																																																																																																																								1.02092
																																																																																																																																																																																																																																								0.996426
																																																																																																																																																																																																																																								0.981716	0.981716
																																																																																																																																																																																																																																								0.989127	0.989127
																																																																																																																																																																																																																																								1.00112
																																																																																																																																																																																																																																								0.988145	0.988145
																																																																																																																																																																																																																																								0.966815	0.966815	0.966815
																																																																																																																																																																																																																																								1.03051
																																																																																																																																																																																																																																								0.99828
																																																																																																																																																																																																																																								1.01619
																																																																																																																																																																																																																																								0.98707	0.98707
																																																																																																																																																																																																																																								0.980043	0.980043
																																																																																																																																																																																																																																								1.00012
																																																																																																																																																																																																																																								1.00729
																																																																																																																																																																																																																																								0.993318
																																																																																																																																																																																																																																								1.00504
																																																																																																																																																																																																																																								1.0032
																																																																																																																																																																																																																																								1.00635
																																																																																																																																																																																																																																								0.998226
																																																																																																																																																																																																																																								1.01207
																																																																																																																																																																																																																																								0.995583
																																																																																																																																																																																																																																								1.00638
																																																																																																																																																																																																																																								1.00654
																																																																																																																																																																																																																																								0.996324
																																																																																																																																																																																																																																								1.00887
																																																																																																																																																																																																																																								0.999241
																																																																																																																																																																																																																																								1.02177
																																																																																																																																																																																																																																								0.993336
																																																																																																																																																																																																																																								1.00005
																																																																																																																																																																																																																																								0.993485
																																																																																																																																																																																																																																								0.991012
																																																																																																																																																																																																																																								1.01471
																																																																																																																																																																																																																																								0.985704	0.985704
																																																																																																																																																																																																																																								0.996013
																																																																																																																																																																																																																																								0.990151
																																																																																																																																																																																																																																								1.00299
																																																																																																																																																																																																																																								1.00249
																																																																																																																																																																																																																																								0.997652
																																																																																																																																																																																																																																								1.00233
																																																																																																																																																																																																																																								0.963658	0.963658	0.963658
																																																																																																																																																																																																																																								1.00203
																																																																																																																																																																																																																																								1.00615
																																																																																																																																																																																																																																								1.02905
																																																																																																																																																																																																																																								0.99926
																																																																																																																																																																																																																																								1.00802
																																																																																																																																																																																																																																								0.992624
																																																																																																																																																																																																																																								0.991179
																																																																																																																																																																																																																																								0.996803
																																																																																																																																																																																																																																								1.00753
																																																																																																																																																																																																																																								0.989788	0.989788
																																																																																																																																																																																																																																								1.04295
																																																																																																																																																																																																																																								1.01381
																																																																																																																																																																																																																																								0.995376
																																																																																																																																																																																																																																								1.01451
																																																																																																																																																																																																																																								1.00159
																																																																																																																																																																																																																																								1.00405
																																																																																																																																																																																																																																								0.992187
																																																																																																																																																																																																																																								1.00062
																																																																																																																																																																																																																																								0.959797	0.959797	0.959797
																																																																																																																																																																																																																																								0.980257	0.980257
																																																																																																																																																																																																																																								0.998587
																																																																																																																																																																																																																																								0.997932
																																																																																																																																																																																																																																								0.999819
																																																																																																																																																																																																																																								1.00437
																																																																																																																																																																																																																																								0.989153	0.989153
																																																																																																																																																																																																																																								1.00331
																																																																																																																																																																																																																																								0.992633
																																																																																																																																																																																																																																								1.00453
																																																																																																																																																																																																																																								1.00156
																																																																																																																																																																																																																																								1.03969
																																																																																																																																																																																																																																								0.987718	0.987718
																																																																																																																																																																																																																																								0.988299	0.988299
																																																																																																																																																																																																																																								0.999336
																																																																																																																																																																																																																																								1.00394
																																																																																																																																																																																																																																								1.00478
																																																																																																																																																																																																																																								1.00047
																																																																																																																																																																																																																																								0.991226
																																																																																																																																																																																																																																								0.974344	0.974344	0.974344
																																																																																																																																																																																																																																								0.988675	0.988675
																																																																																																																																																																																																																																								1.0041
																																																																																																																																																																																																																																								0.997
																																																																																																																																																																																																																																								0.983307	0.983307
																																																																																																																																																																																																																																								0.964152	0.964152	0.964152
																																																																																																																																																																																																																																								0.959496	0.959496	0.959496
																																																																																																																																																																																																																																								0.996173
																																																																																																																																																																																																																																								1.00454
																																																																																																																																																																																																																																								0.995805
																																																																																																																																																																																																																																								0.990042
																																																																																																																																																																																																																																								1.00506
																																																																																																																																																																																																																																								1.01895
																																																																																																																																																																																																																																								0.760474	0.760474	0.760474
																																																																																																																																																																																																																																								0.982833	0.982833
																																																																																																																																																																																																																																								0.998223
																																																																																																																																																																																																																																								0.996752
																																																																																																																																																																																																																																								1.00153
																																																																																																																																																																																																																																								1.00677
																																																																																																																																																																																																																																								1.00506
																																																																																																																																																																																																																																								1.00047
																																																																																																																																																																																																																																								1.00725
																																																																																																																																																																																																																																								1.00611
																																																																																																																																																																																																																																								0.999654
																																																																																																																																																																																																																																								1.00703
																																																																																																																																																																																																																																								1.00707
																																																																																																																																																																																																																																								1.01313
																																																																																																																																																																																																																																								1.00434
																																																																																																																																																																																																																																								0.983185	0.983185
																																																																																																																																																																																																																																								0.980704	0.980704
																																																																																																																																																																																																																																								0.992315
																																																																																																																																																																																																																																								1.0012
																																																																																																																																																																																																																																								1.00938
																																																																																																																																																																																																																																								1.00069
																																																																																																																																																																																																																																								0.996109
																																																																																																																																																																																																																																								1.00101
																																																																																																																																																																																																																																								1.00345
																																																																																																																																																																																																																																								0.985169	0.985169
																																																																																																																																																																																																																																								1.00199
																																																																																																																																																																																																																																								1.0168
																																																																																																																																																																																																																																								1.00084
																																																																																																																																																																																																																																								0.996648
																																																																																																																																																																																																																																								1.00381
																																																																																																																																																																																																																																								0.984431	0.984431
																																																																																																																																																																																																																																								1.01502
																																																																																																																																																																																																																																								0.992404
																																																																																																																																																																																																																																								1.00657
																																																																																																																																																																																																																																								1.00173
																																																																																																																																																																																																																																								0.993941
																																																																																																																																																																																																																																								0.993321
																																																																																																																																																																																																																																								0.988568	0.988568
																																																																																																																																																																																																																																								0.80081	0.80081	0.80081
																																																																																																																																																																																																																																								1.01815
																																																																																																																																																																																																																																								0.830974	0.830974	0.830974
																																																																																																																																																																																																																																								0.968582	0.968582	0.968582
																																																																																																																																																																																																																																								0.97468	0.97468	0.97468
																																																																																																																																																																																																																																								0.999232
																																																																																																																																																																																																																																								1.0201
																																																																																																																																																																																																																																								1.00319
																																																																																																																																																																																																																																								0.992411
																																																																																																																																																																																																																																								0.996843
																																																																																																																																																																																																																																								1.00691
																																																																																																																																																																																																																																								1.00263
																																																																																																																																																																																																																																								1.01991
																																																																																																																																																																																																																																								1.00807
																																																																																																																																																																																																																																								1.01078
																																																																																																																																																																																																																																								1.02482
																																																																																																																																																																																																																																								1.02783
																																																																																																																																																																																																																																								1.00665
																																																																																																																																																																																																																																								0.992908
																																																																																																																																																																																																																																								1.00287
																																																																																																																																																																																																																																								0.987363	0.987363
																																																																																																																																																																																																																																								1.01319
																																																																																																																																																																																																																																								0.993998
																																																																																																																																																																																																																																								1.00634
																																																																																																																																																																																																																																								0.99113
																																																																																																																																																																																																																																								0.995779
																																																																																																																																																																																																																																								0.997349
																																																																																																																																																																																																																																								1.00137
																																																																																																																																																																																																																																								1.00381
																																																																																																																																																																																																																																								1.01168
																																																																																																																																																																																																																																								1.02023
																																																																																																																																																																																																																																								1.00604
																																																																																																																																																																																																																																								0.998421
																																																																																																																																																																																																																																								0.98857	0.98857
																																																																																																																																																																																																																																								0.949376	0.949376	0.949376
																																																																																																																																																																																																																																								1.00998
																																																																																																																																																																																																																																								1.01235
																																																																																																																																																																																																																																								1.00984
																																																																																																																																																																																																																																								1.00558
																																																																																																																																																																																																																																								0.991308
																																																																																																																																																																																																																																								1.01152
																																																																																																																																																																																																																																								0.99842
																																																																																																																																																																																																																																								1.00471
																																																																																																																																																																																																																																								1.00047
																																																																																																																																																																																																																																								1.00377
																																																																																																																																																																																																																																								1.01272
																																																																																																																																																																																																																																								1.00275
																																																																																																																																																																																																																																								0.998386
																																																																																																																																																																																																																																								0.99443
																																																																																																																																																																																																																																								1.0122
																																																																																																																																																																																																																																								0.966823	0.966823	0.966823
																																																																																																																																																																																																																																								1.01014
																																																																																																																																																																																																																																								0.983177	0.983177
																																																																																																																																																																																																																																								0.986415	0.986415
																																																																																																																																																																																																																																								0.893114	0.893114	0.893114
																																																																																																																																																																																																																																								1.00707
																																																																																																																																																																																																																																								1.02179
																																																																																																																																																																																																																																								0.895458	0.895458	0.895458
																																																																																																																																																																																																																																								1.01468
																																																																																																																																																																																																																																								1.00455
																																																																																																																																																																																																																																								1.00996
																																																																																																																																																																																																																																								1.00889
																																																																																																																																																																																																																																								0.98723	0.98723
																																																																																																																																																																																																																																								0.987076	0.987076
																																																																																																																																																																																																																																								1.00199
																																																																																																																																																																																																																																								1.00228
																																																																																																																																																																																																																																								0.996616
																																																																																																																																																																																																																																								0.994288
																																																																																																																																																																																																																																								1.01679
																																																																																																																																																																																																																																								0.84884	0.84884	0.84884
																																																																																																																																																																																																																																								0.924221	0.924221	0.924221
																																																																																																																																																																																																																																								0.987473	0.987473
																																																																																																																																																																																																																																								0.989103	0.989103
																																																																																																																																																																																																																																								0.894649	0.894649	0.894649
																																																																																																																																																																																																																																								0.863009	0.863009	0.863009
																																																																																																																																																																																																																																								0.825952	0.825952	0.825952
																																																																																																																																																																																																																																								0.969112	0.969112	0.969112
																																																																																																																																																																																																																																								0.97628	0.97628	0.97628
																																																																																																																																																																																																																																								0.974065	0.974065	0.974065
																																																																																																																																																																																																																																								0.993242
																																																																																																																																																																																																																																								1.00472
																																																																																																																																																																																																																																								1.02386
																																																																																																																																																																																																																																								1.00016
																																																																																																																																																																																																																																								1.00855
																																																																																																																																																																																																																																								1.00462
																																																																																																																																																																																																																																								0.999121
																																																																																																																																																																																																																																								0.999021
																																																																																																																																																																																																																																								0.984996	0.984996
																																																																																																																																																																																																																																								0.877486	0.877486	0.877486
																																																																																																																																																																																																																																								0.820195	0.820195	0.820195
																																																																																																																																																																																																																																								0.955885	0.955885	0.955885
																																																																																																																																																																																																																																								0.997496
																																																																																																																																																																																																																																								1.01292
																																																																																																																																																																																																																																								1.01007
																																																																																																																																																																																																																																								0.999308
																																																																																																																																																																																																																																								1.01123
																																																																																																																																																																																																																																								1.00117
																																																																																																																																																																																																																																								1.01653
																																																																																																																																																																																																																																								1.00041
																																																																																																																																																																																																																																								1.00046
																																																																																																																																																																																																																																								1.01619
																																																																																																																																																																																																																																								1.01062
																																																																																																																																																																																																																																								1.01178
																																																																																																																																																																																																																																								1.00869
																																																																																																																																																																																																																																								1.00167
																																																																																																																																																																																																																																								0.996006
																																																																																																																																																																																																																																								1.00021
																																																																																																																																																																																																																																								1.02346
																																																																																																																																																																																																																																								1.04358
																																																																																																																																																																																																																																								0.99596
																																																																																																																																																																																																																																								1.01085
																																																																																																																																																																																																																																								0.72789	0.72789	0.72789
																																																																																																																																																																																																																																								0.84884	0.84884	0.84884
																																																																																																																																																																																																																																								0.84884	0.84884	0.84884
																																																																																																																																																																																																																																								0.805055	0.805055	0.805055
																																																																																																																																																																																																																																								0.932746	0.932746	0.932746
																																																																																																																																																																																																																																								0.815096	0.815096	0.815096
																																																																																																																																																																																																																																								0.685808	0.685808	0.685808
																																																																																																																																																																																																																																								1.01103
																																																																																																																																																																																																																																								0.999092
																																																																																																																																																																																																																																								0.981423	0.981423
																																																																																																																																																																																																																																								1.00705
																																																																																																																																																																																																																																								1.00764
																																																																																																																																																																																																																																								0.639523	0.639523	0.639523
																																																																																																																																																																																																																																								0.775921	0.775921	0.775921
																																																																																																																																																																																																																																								0.962515	0.962515	0.962515
																																																																																																																																																																																																																																								0.66337	0.66337	0.66337
																																																																																																																																																																																																																																								0.775921	0.775921	0.775921
																																																																																																																																																																																																																																								0.764935	0.764935	0.764935
																																																																																																																																																																																																																																								0.84884	0.84884	0.84884
																																																																																																																																																																																																																																								0.946034	0.946034	0.946034
																																																																																																																																																																																																																																								0.929772	0.929772	0.929772
																																																																																																																																																																																																																																								0.91204	0.91204	0.91204
																																																																																																																																																																																																																																								0.804566	0.804566	0.804566
																																																																																																																																																																																																																																								1.04031
																																																																																																																																																																																																																																								0.899322	0.899322	0.899322
																																																																																																																																																																																																																																								0.838359	0.838359	0.838359
																																																																																																																																																																																																																																								0.941384	0.941384	0.941384
																																																																																																																																																																																																																																								1.01635
																																																																																																																																																																																																																																								1.01466
																																																																																																																																																																																																																																								1.02505
																																																																																																																																																																																																																																								1.00246
																																																																																																																																																																																																																																								1.01478
																																																																																																																																																																																																																																								1.01954
																																																																																																																																																																																																																																								0.985781	0.985781
																																																																																																																																																																																																																																								1.01291
																																																																																																																																																																																																																																								1.00379
																																																																																																																																																																																																																																								0.920905	0.920905	0.920905
																																																																																																																																																																																																																																								0.970596	0.970596	0.970596
																																																																																																																																																																																																																																								1.01194
																																																																																																																																																																																																																																								0.995378
																																																																																																																																																																																																																																								1.00828
																																																																																																																																																																																																																																								0.942489	0.942489	0.942489
																																																																																																																																																																																																																																								1.00583
																																																																																																																																																																																																																																								1.00067
																																																																																																																																																																																																																																								1.00213
																																																																																																																																																																																																																																								1.00793
																																																																																																																																																																																																																																								1.00445
																																																																																																																																																																																																																																								1.00378
																																																																																																																																																																																																																																								1.01273
																																																																																																																																																																																																																																								0.999957
																																																																																																																																																																																																																																								1.0006
																																																																																																																																																																																																																																								0.991303
																																																																																																																																																																																																																																								0.903559	0.903559	0.903559
																																																																																																																																																																																																																																								1.00785
																																																																																																																																																																																																																																								1.01162
																																																																																																																																																																																																																																								1.00407
																																																																																																																																																																																																																																								1.00179
																																																																																																																																																																																																																																								1.01254
																																																																																																																																																																																																																																								1.00567
																																																																																																																																																																																																																																								1.00515
																																																																																																																																																																																																																																								0.95336	0.95336	0.95336
																																																																																																																																																																																																																																								0.982787	0.982787
																																																																																																																																																																																																																																								0.999646
																																																																																																																																																																																																																																								0.996808
																																																																																																																																																																																																																																								0.999149
																																																																																																																																																																																																																																								0.995218
																																																																																																																																																																																																																																								0.996118
																																																																																																																																																																																																																																								1.00552
																																																																																																																																																																																																																																								1.00172
																																																																																																																																																																																																																																								1.00147
																																																																																																																																																																																																																																								0.987872	0.987872
																																																																																																																																																																																																																																								0.993779
																																																																																																																																																																																																																																								1.00228
																																																																																																																																																																																																																																								1.01069
																																																																																																																																																																																																																																								0.992496
																																																																																																																																																																																																																																								0.989413	0.989413
																																																																																																																																																																																																																																								0.84884	0.84884	0.84884
																																																																																																																																																																																																																																								0.878334	0.878334	0.878334
																																																																																																																																																																																																																																								0.619096	0.619096	0.619096
																																																																																																																																																																																																																																								0.822206	0.822206	0.822206
																																																																																																																																																																																																																																								0.915155	0.915155	0.915155
																																																																																																																																																																																																																																								0.981173	0.981173
																																																																																																																																																																																																																																								0.993291
																																																																																																																																																																																																																																								0.997898
																																																																																																																																																																																																																																								0.994561
																																																																																																																																																																																																																																								1.01503
																																																																																																																																																																																																																																								1.00596
																																																																																																																																																																																																																																								0.992592
																																																																																																																																																																																																																																								0.902039	0.902039	0.902039
																																																																																																																																																																																																																																								0.871729	0.871729	0.871729
																																																																																																																																																																																																																																								0.939236	0.939236	0.939236
																																																																																																																																																																																																																																								0.558079	0.558079	0.558079
																																																																																																																																																																																																																																								0.912319	0.912319	0.912319
																																																																																																																																																																																																																																								0.733839	0.733839	0.733839
																																																																																																																																																																																																																																								0.796348	0.796348	0.796348
																																																																																																																																																																																																																																								0.742177	0.742177	0.742177
																																																																																																																																																																																																																																								0.820195	0.820195	0.820195
																																																																																																																																																																																																																																								0.84884	0.84884	0.84884
																																																																																																																																																																																																																																								0.962515	0.962515	0.962515
																																																																																																																																																																																																																																								1.23541
																																																																																																																																																																																																																																								0.754734	0.754734	0.754734
																																																																																																																																																																																																																																								0.843349	0.843349	0.843349
																																																																																																																																																																																																																																								0.993704
																																																																																																																																																																																																																																								1.01168
																																																																																																																																																																																																																																								0.998151
																																																																																																																																																																																																																																								0.997226
																																																																																																																																																																																																																																								0.998979
																																																																																																																																																																																																																																								0.52499	0.52499	0.52499
																																																																																																																																																																																																																																								0.835854	0.835854	0.835854
																																																																																																																																																																																																																																								0.989176	0.989176
																																																																																																																																																																																																																																								0.66337	0.66337	0.66337
																																																																																																																																																																																																																																								0.754734	0.754734	0.754734
																																																																																																																																																																																																																																								0.698505	0.698505	0.698505
																																																																																																																																																																																																																																								0.84884	0.84884	0.84884
																																																																																																																																																																																																																																								0.977723	0.977723	0.977723
																																																																																																																																																																																																																																								1.01142
																																																																																																																																																																																																																																								0.985832	0.985832
																																																																																																																																																																																																																																								0.788478	0.788478	0.788478
																																																																																																																																																																																																																																								0.986015	0.986015
																																																																																																																																																																																																																																								1.00492
																																																																																																																																																																																																																																								0.995061
																																																																																																																																																																																																																																								1.01426
																																																																																																																																																																																																																																								1.01322
																																																																																																																																																																																																																																								1.00031
																																																																																																																																																																																																																																								1.0013
																																																																																																																																																																																																																																								0.989572	0.989572
																																																																																																																																																																																																																																								0.999603
																																																																																																																																																																																																																																								0.983004	0.983004
																																																																																																																																																																																																																																								1.03063
																																																																																																																																																																																																																																								1.01177
																																																																																																																																																																																																																																								0.99621
																																																																																																																																																																																																																																								0.991404
																																																																																																																																																																																																																																								1.01019
																																																																																																																																																																																																																																								0.958633	0.958633	0.958633
																																																																																																																																																																																																																																								1.06603
																																																																																																																																																																																																																																								1.05729
																																																																																																																																																																																																																																								0.967371	0.967371	0.967371
																																																																																																																																																																																																																																								1.02341
																																																																																																																																																																																																																																								1.01293
																																																																																																																																																																																																																																								1.01095
																																																																																																																																																																																																																																								0.989571	0.989571
																																																																																																																																																																																																																																								0.996213
																																																																																																																																																																																																																																								1.00137
																																																																																																																																																																																																																																								0.93079	0.93079	0.93079
																																																																																																																																																																																																																																								0.983325	0.983325
																																																																																																																																																																																																																																								1.00817
																																																																																																																																																																																																																																								1.00159
																																																																																																																																																																																																																																								0.968447	0.968447	0.968447
																																																																																																																																																																																																																																								1.03208
																																																																																																																																																																																																																																								1.06086
																																																																																																																																																																																																																																								1.00965
																																																																																																																																																																																																																																								1.0041
																																																																																																																																																																																																																																								0.998277
																																																																																																																																																																																																																																								1.00116
																																																																																																																																																																																																																																								1.00031
																																																																																																																																																																																																																																								0.852699	0.852699	0.852699
																																																																																																																																																																																																																																								1.00843
																																																																																																																																																																																																																																								0.99514
																																																																																																																																																																																																																																								1.00299
																																																																																																																																																																																																																																								1.0049
																																																																																																																																																																																																																																								1.00548
																																																																																																																																																																																																																																								1.01489
																																																																																																																																																																																																																																								1.00266
																																																																																																																																																																																																																																								0.999441
																																																																																																																																																																																																																																								0.992069
																																																																																																																																																																																																																																								0.90365	0.90365	0.90365
																																																																																																																																																																																																																																								0.793245	0.793245	0.793245
																																																																																																																																																																																																																																								0.92981	0.92981	0.92981
																																																																																																																																																																																																																																								0.997665
																																																																																																																																																																																																																																								0.960779	0.960779	0.960779
																																																																																																																																																																																																																																								0.991053
																																																																																																																																																																																																																																								1.0665
																																																																																																																																																																																																																																								1.04438
																																																																																																																																																																																																																																								0.987769	0.987769
																																																																																																																																																																																																																																								0.939627	0.939627	0.939627
																																																																																																																																																																																																																																								1.00769
																																																																																																																																																																																																																																								1.00189
																																																																																																																																																																																																																																								1.00221
																																																																																																																																																																																																																																								0.996222
																																																																																																																																																																																																																																								1.02001
																																																																																																																																																																																																																																								1.02306
																																																																																																																																																																																																																																								1.00663
																																																																																																																																																																																																																																								0.995401
																																																																																																																																																																																																																																								1.00876
																																																																																																																																																																																																																																								0.975996	0.975996	0.975996
																																																																																																																																																																																																																																								0.802765	0.802765	0.802765
																																																																																																																																																																																																																																								1.00793
																																																																																																																																																																																																																																								1.00567
																																																																																																																																																																																																																																								1.01009
																																																																																																																																																																																																																																								1.00211
																																																																																																																																																																																																																																								0.992641
																																																																																																																																																																																																																																								1.00292
																																																																																																																																																																																																																																								1.01111
																																																																																																																																																																																																																																								1.01456
																																																																																																																																																																																																																																								0.9975
																																																																																																																																																																																																																																								1.01006
																																																																																																																																																																																																																																								1.00279
																																																																																																																																																																																																																																								0.99624
																																																																																																																																																																																																																																								1.00567
																																																																																																																																																																																																																																								1.00378
																																																																																																																																																																																																																																								0.999866
																																																																																																																																																																																																																																								1.00039
																																																																																																																																																																																																																																								0.996337
																																																																																																																																																																																																																																								0.985549	0.985549
																																																																																																																																																																																																																																								0.98782	0.98782
																																																																																																																																																																																																																																								0.997664
																																																																																																																																																																																																																																								0.982184	0.982184
																																																																																																																																																																																																																																								0.999995
																																																																																																																																																																																																																																								0.992347
																																																																																																																																																																																																																																								1.00915
																																																																																																																																																																																																																																								0.9992
																																																																																																																																																																																																																																								1.00468
																																																																																																																																																																																																																																								1.0234
																																																																																																																																																																																																																																								0.992304
																																																																																																																																																																																																																																								0.994882
																																																																																																																																																																																																																																								0.99677
																																																																																																																																																																																																																																								0.993044
																																																																																																																																																																																																																																								0.998527
																																																																																																																																																																																																																																								0.997603
																																																																																																																																																																																																																																								1.0116
																																																																																																																																																																																																																																								1.00724
																																																																																																																																																																																																																																								1.00294
																																																																																																																																																																																																																																								0.965227	0.965227	0.965227
																																																																																																																																																																																																																																								0.989766	0.989766
																																																																																																																																																																																																																																								1.00449
																																																																																																																																																																																																																																								1.02387
																																																																																																																																																																																																																																								1.00416
																																																																																																																																																																																																																																								0.997672
																																																																																																																																																																																																																																								1.02417
																																																																																																																																																																																																																																								1.03193
																																																																																																																																																																																																																																								1.02218
																																																																																																																																																																																																																																								0.97879	0.97879	0.97879
																																																																																																																																																																																																																																								1.00641
																																																																																																																																																																																																																																								1.00432
																																																																																																																																																																																																																																								1.00809
																																																																																																																																																																																																																																								1.00883
																																																																																																																																																																																																																																								1.00245
																																																																																																																																																																																																																																								0.962615	0.962615	0.962615
																																																																																																																																																																																																																																								1.00771
																																																																																																																																																																																																																																								0.990495
																																																																																																																																																																																																																																								1.00882
																																																																																																																																																																																																																																								1.00022
																																																																																																																																																																																																																																								0.992679
																																																																																																																																																																																																																																								0.963643	0.963643	0.963643
																																																																																																																																																																																																																																								1.00807
																																																																																																																																																																																																																																								1.00894
																																																																																																																																																																																																																																								0.996721
																																																																																																																																																																																																																																								0.982383	0.982383
																																																																																																																																																																																																																																								1.00834
																																																																																																																																																																																																																																								1.00158
																																																																																																																																																																																																																																								0.997788
																																																																																																																																																																																																																																								1.00221
																																																																																																																																																																																																																																								1.00686
																																																																																																																																																																																																																																								0.990613
																																																																																																																																																																																																																																								0.991959
																																																																																																																																																																																																																																								1.00513
																																																																																																																																																																																																																																								0.998513
																																																																																																																																																																																																																																								1.01042
																																																																																																																																																																																																																																								1.00185
																																																																																																																																																																																																																																								0.9927
																																																																																																																																																																																																																																								0.98361	0.98361
																																																																																																																																																																																																																																								0.992872
																																																																																																																																																																																																																																								0.99617
																																																																																																																																																																																																																																								1.00902
																																																																																																																																																																																																																																								1.00386
																																																																																																																																																																																																																																								0.998104
																																																																																																																																																																																																																																								1.00604
																																																																																																																																																																																																																																								0.987988	0.987988
																																																																																																																																																																																																																																								0.996697
																																																																																																																																																																																																																																								1.00003
																																																																																																																																																																																																																																								0.988494	0.988494
																																																																																																																																																																																																																																								1.00059
																																																																																																																																																																																																																																								0.998595
																																																																																																																																																																																																																																								0.995725
																																																																																																																																																																																																																																								1.00391
																																																																																																																																																																																																																																								0.993301
																																																																																																																																																																																																																																								0.996191
																																																																																																																																																																																																																																								0.990204
																																																																																																																																																																																																																																								0.998032
																																																																																																																																																																																																																																								0.99524
																																																																																																																																																																																																																																								0.990095
																																																																																																																																																																																																																																								0.985347	0.985347
																																																																																																																																																																																																																																								1.00574
																																																																																																																																																																																																																																								0.991413
																																																																																																																																																																																																																																								0.995102
																																																																																																																																																																																																																																								0.933601	0.933601	0.933601
																																																																																																																																																																																																																																								0.989861	0.989861
																																																																																																																																																																																																																																								1.00987
																																																																																																																																																																																																																																								1.00649
																																																																																																																																																																																																																																								0.995774
																																																																																																																																																																																																																																								0.974272	0.974272	0.974272
																																																																																																																																																																																																																																								0.98678	0.98678
																																																																																																																																																																																																																																								0.984569	0.984569
																																																																																																																																																																																																																																								0.986636	0.986636

### Sheet: 99% Confidence (replica 1)
		M	N	P	I	V	I	N	R	L	Q	R	K	L	G	Y	T	F	N	H	Q	E	L	L	Q	Q	A	L	T	H	R	S	A	S	S	K	H	N	E	R	L	E	F	L	G	D	S	I	L	S	Y	V	I	A	N	A	L	Y	H	R	F	P	R	V	D	E	G	D	M	S	R	M	R	A	T	L	V	R	G	N	T	L	A	E	L	A	R	E	F	E	L	G	E	C	L	R	L	G	P	G	E	L	K	S	G	G	F	R	R	E	S	I	L	A	D	T	V	E	A	L	I	G	G	V	F	L	D	S	D	I	Q	T	V	E	K	L	I	L	N	W	Y	Q	T	R	L	D	E	I	S	P	G	D	K	Q	K	D	P	K	T	R	L	Q	E	Y	L	Q	G	R	H	L	P	L	P	T	Y	L	V	V	Q	V	R	G	E	A	H	D	Q	E	F	T	I	H	C	Q	V	S	G	L	S	E	P	V	V	G	T	G	S	S	R	R	K	A	E	Q	A	A	A	E	Q	A	L	K	K	L	E	L	E
Amino acid	Codon	1	2	3	4	5	6	7	8	9	10	11	12	13	14	15	16	17	18	19	20	21	22	23	24	25	26	27	28	29	30	31	32	33	34	35	36	37	38	39	40	41	42	43	44	45	46	47	48	49	50	51	52	53	54	55	56	57	58	59	60	61	62	63	64	65	66	67	68	69	70	71	72	73	74	75	76	77	78	79	80	81	82	83	84	85	86	87	88	89	90	91	92	93	94	95	96	97	98	99	100	101	102	103	104	105	106	107	108	109	110	111	112	113	114	115	116	117	118	119	120	121	122	123	124	125	126	127	128	129	130	131	132	133	134	135	136	137	138	139	140	141	142	143	144	145	146	147	148	149	150	151	152	153	154	155	156	157	158	159	160	161	162	163	164	165	166	167	168	169	170	171	172	173	174	175	176	177	178	179	180	181	182	183	184	185	186	187	188	189	190	191	192	193	194	195	196	197	198	199	200	201	202	203	204	205	206	207	208	209	210	211	212	213	214	215	216	217	218	219	220	221	222	223	224	225	226
Trp	TGG	0.526783	0.168229	0.0413998	0.0421884	0.01634		0.0857991	0.0277403	0.524527	0.55369	0.0538782		0.0617318	0.082388	0.0233794	0.0232589	0.0358482	0.0329385	0.0303828	0.0225027	0.0460696	0.0477803	0.0954284	0.0310304	0.0287585	0.598054	0.263498		0.31158	0.2326	0.279354	0.0217318	0.0175264	0.0210774	0.0183961	0.249609	0.0614927	0.317932	0.147184	0.114636	0.540959	0.0254427	0.530117	0.534915	0.288891	0.598054	0.598054	0.527433	0.0928399	0.0311627	0.171071	0.267461	0.201339	0.0896608	0.0321787	0.267461	0.0623811	0.0239012	0.0305493	0.0598111	0.0682286	0.0337934	0.0251141	0.0316338	0.244723	0.534915	0.0312337	0.163997		0.0357044	0.0544336	0.2326		0.127956	0.567363	0.564347	0.0897064	0.0675033	0.0628787	0.564347		0.0397301			0.301661	0.117295	0.0502192	0.0650289	0.0520684	0.129374	0.0327314	0.0298851	0.0360663	0.166105	0.0266603	0.147626	0.0710624	0.0263569	0.0566556	0.0421602	0.0428362	0.0375795	0.0436521	0.021415	0.0706502	0.0296499	0.0249596	0.200273	0.0210128	0.0627712	0.0985562	0.0632042	0.0735493	0.130915	0.325829	0.0264726	0.543043	0.376233	0.277868	0.259629	0.534623	0.139449	0.21851	0.061139	0.0736183	0.521738	0.241522	0.543043	0.0227093	0.0337552	0.0636577	0.248282	0.0446819	0.0336894	0.0293484	0.32006	0.032005	0.0284536		0.0306327	0.0214324	0.078211	0.0267776	0.0536236	0.0323691	0.0232794	0.287355	0.028873	0.0291116	0.0324094	0.0359857	0.0583076	0.0356019	0.0384611		0.023282	0.600485		0.0337023	0.108174	0.600485		0.105166	0.0553656	0.56967	0.0389964	0.0500884	0.0842862	0.045139	0.0623634	0.304507	0.379783	0.0996868	0.0658389	0.0486438	0.0669887	0.0454205	0.197034	0.0580077	0.0760175	0.0501425	0.062545	0.262079	0.0318751	0.026703	0.0394745	0.0232159	0.0454371	0.0652942	0.214381	0.0538243	0.112458	0.0517937	0.0326528	0.0458739	0.0264338	0.0393307	0.0807693	0.0410619	0.0446066	0.173622	0.0360654	0.0352002	0.0325496	0.0449991	0.036347	0.0369616	0.161947	0.15238	0.0414926	0.555941	0.1289	0.0345365	0.0277493	0.346693	0.323079	0.0666544	0.106506	0.0265244	0.0465127	0.0282911	0.0812429	0.041968	0.034193	0.0154928	0.0804713
Phe	TTC	0.317932	0.0396224	0.0198728	0.0192322	0.0101719		0.0224365	0.0299663	0.0498793	0.0289667	0.0805088	0.0617315	0.0371761	0.0340066	0.0149188	0.0156567	0.0177398	0.0428242	0.0185053	0.0249344	0.0419084	0.0293688	0.0732249	0.0290921	0.0632177	0.117921	0.0429673	0.122514	0.175872	0.152617	0.316461	0.0123848	0.0140523	0.015195	0.0153777	0.0991842	0.0732632	0.148391	0.194772	0.0187104	0.33735	0.0315863	0.0707484		0.214446	0.17421	0.143731	0.0594882	0.172808	0.0230255	0.0356634	0.109202	0.152617	0.0615655	0.0224876	0.0809087	0.0305182	0.0231729	0.0219326		0.0496579	0.0177471	0.0238354	0.0394516	0.242716	0.321771	0.0200224	0.0334725	0.209834	0.0288301	0.0296839	0.191534	0.261016	0.0254764	0.224596	0.123801	0.223402	0.0392896	0.0252096	0.0285711		0.0644676	0.120493	0.27111	0.136156	0.0426132	0.0278353	0.0634527	0.036202	0.0467674	0.0396129	0.0166187	0.0261341	0.0332818	0.0288639	0.0348669	0.0883746	0.0278946	0.195189	0.0136667	0.0290665	0.016727	0.0283906	0.0196093	0.0206189	0.0203297	0.0184227	0.078218	0.0136946	0.0198361	0.0368855	0.0386543	0.420642	0.314779	0.0524821	0.0225836	0.262097	0.316242	0.0283186	0.0523909	0.550746	0.0387748	0.0318688		0.0264117	0.520012	0.376233	0.205253	0.0187205	0.0194284	0.0657932	0.109572	0.0366951	0.0221838	0.0358052	0.0888386	0.0208172	0.0168879	0.0184657	0.0259111	0.014054	0.0257358	0.0195102	0.0193796	0.0351361	0.0149242	0.14541	0.0209741	0.0272148	0.047485	0.022512	0.0316219	0.0248202	0.0950822		0.0220428	0.56967	0.56967	0.0881455	0.0256254	0.144333	0.543159		0.0545658	0.358861	0.0430978	0.0211905	0.0301342	0.0186028	0.0451342	0.0661749	0.543159	0.0385186	0.0211838	0.0248635	0.0950032	0.0409041	0.0818356	0.0299367	0.0635611	0.0479556	0.0461284	0.0976703	0.0525805	0.0151259	0.0287894	0.0200061	0.0280137	0.061746	0.021967	0.0354018	0.0248925	0.0343679	0.0256102	0.0436054	0.017171	0.0224991	0.0446751	0.0159993	0.0500646		0.0489785	0.0159907	0.0187164	0.0493922	0.0156368	0.0222571	0.0414575	0.0666577	0.0269654	0.600485	0.114101	0.0269542	0.0668926	0.233745	0.338722	0.0366821	0.277976	0.0257028	0.0663531	0.0314306	0.0345954	0.217629	0.025149	0.0198085	0.0923516
Phe	TTT	0.207434	0.0251229	0.0219517	0.0165839	0.010518	0.0979093	0.0257159	0.0518362	0.0316899	0.0265482	0.0469404	0.0517483	0.0239483	0.0352254	0.0122732	0.0117262		0.0271089	0.0295363	0.0254289	0.0213719	0.0581126	0.0523518	0.0253848	0.0293064	0.100956	0.0439767	0.0860008	0.244723	0.305279	0.212606	0.0132119	0.0113112	0.0125145	0.0123833	0.0677793	0.0257228	0.240643	0.157363	0.0232736	0.308423		0.040208	0.357407	0.182457	0.0684579	0.0770988	0.0383069	0.126738	0.0209479	0.0345921	0.0602438	0.184567	0.0400072	0.0225306	0.0629578	0.0272824	0.0261588	0.0216291	0.0164417	0.119846	0.0206148	0.0180048	0.0340855	0.188453	0.531384	0.0201705	0.0283479	0.193576	0.0302805	0.0435035	0.288891	0.540959	0.0301263	0.0561755	0.275378	0.0789435	0.066337	0.0262546	0.0284825	0.564347	0.0390758	0.108701	0.0965749	0.0737855	0.0750678	0.0278365		0.0284557	0.0366282	0.0270878	0.0158603	0.0382677	0.0258951	0.0294257	0.0242128	0.128643	0.0197064	0.083299	0.0105772	0.0253222	0.0150434	0.033806	0.0181135	0.0170844		0.015554	0.0491006	0.0137064	0.0216108	0.0458833	0.0355772	0.0516936	0.262097	0.0490203	0.0173908	0.343453	0.543043	0.0250443	0.0380198	0.564347	0.0419809	0.0266009	0.0282194	0.0279413	0.11263	0.325827	0.242341	0.0162881	0.0171826	0.0620041	0.140063	0.0238015	0.0212575	0.0261111	0.259629	0.022423	0.0141868	0.0150526	0.0206889	0.0141872	0.0452376	0.0218098	0.0182102	0.0290872	0.0153281	0.0710656	0.0325766	0.0196466	0.0297508	0.0181946	0.0265736	0.0255182	0.0629211	0.548165	0.0289569	0.555941		0.0500904	0.02478	0.118059	0.600485	0.10619	0.0691907	0.555941	0.0295464	0.0202137	0.0358505	0.0220209	0.0385961	0.0710529	0.333091	0.028086	0.0178073	0.023986	0.102883	0.038859	0.0274349	0.0280393	0.0358598	0.0462086	0.054555	0.057281	0.0377661	0.0140875	0.0190126	0.0176624		0.0519127	0.0305073	0.0280994	0.0291664	0.032779	0.0276244	0.0280887	0.0163493	0.018488	0.0480104	0.0160384	0.0336591	0.0845488	0.03851	0.0182326	0.0150148	0.0454819	0.0188846	0.0321951	0.0331144	0.0921379	0.0259526		0.133214	0.0209012	0.027721	0.145647		0.0254832	0.180457	0.025678	0.0721841	0.0245795	0.0400886	0.0419511	0.0270084	0.0146664	0.0596821
Tyr	TAC	0.125672	0.0304145	0.0296226	0.0394866	0.0137611		0.0354236	0.020814	0.0369429	0.0394837	0.0404108	0.327571	0.314114	0.0314208		0.0211333	0.0365769	0.0248071	0.0232747	0.0305505	0.0192397	0.0427573	0.128218	0.0256682	0.0238559	0.530117	0.218383		0.598054	0.309774	0.242716	0.0165525	0.0169613	0.0267712	0.0247453	0.0594843	0.0338027	0.154751	0.112088	0.0313802		0.0443849	0.598054	0.248556	0.0910243	0.55369	0.267461	0.303272	0.0474588		0.12308	0.598054	0.146498	0.0542001	0.0650174	0.540959	0.0408676	0.0255887	0.0246443	0.0203893	0.069071	0.0288023	0.0358568	0.0409421	0.2326	0.327569	0.0243948	0.031891	0.527433	0.0411745	0.0655691	0.527433	0.25042	0.0274174		0.0680969	0.191751	0.0734088	0.0540921	0.0443716		0.0770052	0.0635247	0.188863	0.182507	0.0993136	0.0632607	0.189818	0.0489151	0.538083	0.0479825	0.0266297	0.0267179	0.129819	0.0398448	0.0531321	0.0968714	0.0344664	0.156805	0.0290374	0.0276292	0.0192205	0.029477	0.0378132	0.0339911	0.0296524	0.0246041	0.182507	0.0207436	0.0208099	0.0501268	0.0744786	0.0649433	0.110105	0.148373	0.0472177	0.534623	0.23582	0.0597594		0.420642	0.0803634	0.18174	0.0329034	0.0660389	0.0963837	0.262097	0.256361	0.0361129	0.0294963	0.140765	0.376233	0.0251811	0.0243457	0.0325648	0.314779	0.0261661	0.0202214	0.0338692	0.0228433	0.0172237	0.0328127	0.0223854	0.0601855	0.0387095	0.0188721	0.205256	0.0340155	0.0267585	0.0476194	0.0290651	0.0490041	0.0386659	0.0795626	0.333091	0.0273872	0.346693	0.600485	0.0436038	0.0668926	0.56967		0.0629211	0.0571388	0.328904	0.0359337	0.0399776	0.0399279	0.0261402	0.0324542	0.0627666	0.358861	0.0358538	0.0334425	0.105056	0.317748	0.0519167	0.078508	0.0382612	0.043385	0.0351179	0.0358978	0.0639796	0.0447241	0.0251114	0.0334413	0.0258909	0.023678	0.0551555	0.0335525	0.0328538	0.0494823	0.0328033	0.0236411	0.044713	0.0254022	0.0208238	0.072641	0.0307593	0.0452011	0.0830426	0.0517022	0.0278992	0.0326528	0.0422238	0.0215266	0.0178409	0.0578488	0.160958	0.0598992		0.158006	0.0267654	0.0424695		0.28049	0.0429617		0.0240873	0.0446778	0.0262219	0.0506572	0.0680262	0.0224286	0.0169946	0.0486817
Tyr	TAT	0.331742	0.027278	0.0274145	0.028466	0.0152026		0.0389221	0.0378578	0.319674	0.0312945	0.130066	0.0940111	0.0893309	0.0525597	0.0154867	0.020722	0.0217021	0.0291628	0.0237363	0.0323831	0.0182259	0.0407326	0.0608207	0.0187727	0.0252141	0.288891	0.108226	0.55369	0.0627675	0.16372	0.316461	0.0190206	0.020098	0.0179248	0.0245691	0.037451	0.052356	0.10068	0.109196	0.0390805	0.260327	0.022506	0.218113	0.567363	0.139213	0.105443	0.206033	0.324342	0.0408826	0.0261489	0.133556	0.327569		0.0324741	0.0378285	0.327569		0.0212908	0.0212213	0.031787	0.071016	0.0444775	0.0215808	0.0264446	0.176823	0.224594	0.0214613	0.0513254	0.316461	0.0453774	0.0316679	0.567363	0.540959	0.02489	0.357407	0.0791618	0.115712	0.0674161	0.030499	0.0461969	0.259629	0.0384429	0.0429395	0.0791303	0.0980887	0.0500933	0.0486319	0.0819952	0.0455132	0.123973	0.0247971	0.0246423	0.019043	0.0623183	0.0324683	0.0435624	0.121783	0.0267727	0.0940332	0.028981	0.02322	0.0208285	0.0245084	0.0214578	0.0225052	0.0198961	0.0177986	0.108076	0.0202042	0.018378	0.0415356	0.0375344	0.0363333	0.534623	0.101478	0.0348304	0.550746	0.594874	0.0518871	0.308666	0.528559	0.115712	0.170233	0.0305096	0.0322167	0.252386	0.152063	0.0886364	0.0228132	0.0255909	0.0683856	0.249089	0.0280888	0.0184884	0.0250897	0.159513	0.0284756	0.0225689	0.0279068		0.0193222	0.0199135	0.019043	0.0726437	0.0374525	0.020795	0.325829	0.0268907	0.020418	0.0410636	0.0284313	0.0568913	0.0282865	0.0426553	0.16123	0.0357727	0.533545		0.0328474	0.0546596		0.56967		0.0702891	0.323079	0.0210263	0.0330547	0.040069	0.04083	0.0431034	0.0519175	0.328904	0.0256579		0.041283	0.0751195	0.0263735	0.0391401	0.0268061	0.0307537	0.0483805	0.0404719	0.0509075	0.0314167	0.0212147	0.0352105	0.0210597	0.0243447	0.0663466	0.0318099	0.0309321	0.0621179	0.0331529	0.021872	0.0300357	0.0344171	0.021276	0.0399477	0.0256545	0.0394217	0.0380248	0.0341662	0.0238908	0.0206371	0.0395374	0.0242705	0.0179267	0.0281149	0.184155	0.0373645	0.600485	0.1289	0.0249378	0.0260338	0.53709	0.56967	0.0285095	0.0701155	0.0242128	0.0407503	0.0222925	0.0288408	0.0440089	0.0195294	0.0127166	0.0262318
Pro	CCA	0.219678	0.0612396	0.0189526	0.0363591	0.0152675		0.0262642	0.0575209	0.192776	0.0306743	0.0436603	0.17421	0.12622	0.0323368	0.190656	0.0298045	0.205602	0.150304	0.0862718	0.0222811	0.0136741	0.0326392	0.129536	0.0453297	0.116249	0.078723		0.316461	0.161589	0.0226359	0.314114	0.163996	0.0249162	0.0166866	0.0190303	0.0433578	0.205734	0.12622	0.111233	0.112088	0.524881	0.202304	0.55369		0.307374	0.193576	0.15973	0.180323	0.31158	0.331742	0.181765	0.303272	0.378246	0.33735	0.263498	0.567363	0.272556	0.10202	0.17057	0.105942	0.0250632	0.0244588	0.0713044	0.0225956	0.0216508	0.53748	0.0294729	0.25042	0.185777	0.0579071	0.213478	0.142052	0.522616	0.121156	0.53748	0.343453	0.170984	0.564347	0.0471993	0.0770856	0.343453	0.594874	0.129405		0.564347	0.420642	0.0675343	0.594874	0.0618193	0.165909	0.0234369	0.0186254	0.0268367	0.156528	0.0675981	0.0860501	0.0421749		0.0381817	0.0232942	0.0288317	0.0532626	0.0547326	0.0245237	0.0276353	0.0211768	0.0263297	0.0197272	0.0240795	0.0196356	0.0482938	0.0469286	0.0577515	0.420642	0.543043	0.131643	0.543043	0.224845	0.316242	0.355507	0.277868	0.532071	0.322617	0.543043	0.247235	0.530111	0.256361	0.192547	0.0366516	0.0348065	0.200269	0.227784	0.259629	0.0235675	0.307192	0.543043	0.129579	0.0380662	0.163853	0.528559	0.0748343	0.0278546	0.0222308	0.256361	0.0339483	0.0219115	0.266039	0.0242252		0.205256	0.0376285	0.0340561	0.0861538	0.15132	0.313594	0.0244302	0.53709	0.262079	0.535112	0.543159	0.221751			0.42461	0.543159	0.02631	0.0341204	0.0375288	0.204472	0.026038	0.0568206	0.0322194	0.0242805	0.0914539	0.0334895	0.0428558	0.0389248	0.0489011	0.0314071	0.0328437	0.0287212	0.0422416	0.0537108	0.0380037	0.0257198	0.127704	0.0277103	0.224486	0.555941	0.379783	0.189895	0.0343043	0.0296662	0.02299	0.0246031	0.0264774	0.0227398	0.0381979	0.0343101	0.0266213	0.0385098	0.0281327	0.555941	0.0230875	0.56967	0.0230568	0.0201514	0.180454	0.0441845	0.0418817	0.548165	0.539666	0.139599	0.0908052	0.555941	0.290068	0.243801	0.115009	0.273665	0.233746	0.0226857	0.0338365	0.0501758	0.0192577	0.0164594	0.0286017
Pro	CCC	0.345288	0.0440487		0.0682554	0.0177601		0.039512	0.0242137	0.276849	0.0652769	0.0745313	0.131162	0.248556	0.0350795	0.22148	0.03112	0.14437	0.19763	0.126186	0.0243446	0.0224083	0.0530477	0.100607	0.0319631	0.213512	0.145056		0.331742	0.0955388	0.0199668	0.252164	0.0781473	0.021684	0.0301328	0.0256035	0.0292079	0.321771	0.108345	0.124462	0.117846	0.182711	0.324342	0.526216	0.211815	0.260327		0.357407	0.279354	0.165962	0.272556	0.160923	0.529068	0.0808444	0.567363	0.136884	0.17421	0.532945	0.0725726	0.183481	0.0691661	0.0274087	0.0256138	0.130919	0.0191831	0.0485383	0.207846	0.0322083	0.531384	0.315203	0.0653137	0.528186	0.132765	0.129676	0.137337	0.540959	0.564347	0.174074	0.550746	0.039625	0.133699	0.594874	0.594874	0.177947		0.254209	0.154276	0.0881905		0.0555887	0.156804	0.0225642	0.0208731	0.0291845	0.277868	0.0904856	0.0863462	0.0551618	0.0257437	0.0878725	0.0199568	0.0271298	0.0392312	0.0304716	0.0267871	0.0220456	0.0232184	0.0190462	0.0246098	0.0250141	0.016847	0.0313431	0.0435237	0.0692577	0.207181	0.164786	0.145019	0.527299	0.564347	0.524629	0.322617	0.532071	0.564347	0.312444	0.532071	0.0792405	0.316242	0.32006	0.277868	0.0339053	0.0249662	0.121393	0.266039	0.343453	0.0259861	0.224845	0.243422	0.069994	0.0438089	0.271107	0.538083	0.0516914	0.0240021	0.0277411	0.266039	0.0224249	0.0241513	0.155501	0.0215041	0.0308108	0.174168	0.0377353	0.042465	0.17838	0.103718	0.323079	0.0222456	0.543159	0.56967	0.16123	0.600485	0.42461		0.600485		0.268549	0.0211724	0.0298653	0.0442447	0.243801	0.0259991	0.0420703	0.0317033	0.0336495	0.0775794	0.0332149	0.0597375	0.0439132	0.0478225	0.025352	0.0367047	0.027395	0.0490505	0.0659398	0.0485386	0.0233223	0.122933	0.02904	0.158286			0.179626	0.0352789	0.0254588	0.0185378	0.0279587	0.0259562	0.0191238	0.0494801	0.0310879	0.0321529	0.0449867	0.0341268	0.346693	0.0317757	0.548165	0.0174711	0.0145674	0.206439	0.0518531	0.03424	0.600485	0.338722	0.213471	0.104288	0.197031	0.233745	0.25878	0.325661	0.338722	0.42461	0.023545	0.0370189	0.0498313	0.0190391	0.0180131	0.0280644
Pro	CCG	0.378244	0.0674534	0.024086	0.0330636	0.0178275		0.0256678	0.0674712	0.151762	0.0895405	0.0675109	0.178898	0.060692	0.0569563	0.545945	0.0320679	0.148364	0.179032	0.145878	0.019147	0.0380621	0.0506004	0.196232	0.0479858	0.0718261	0.33735	0.545945	0.152839	0.169162	0.020775	0.526783	0.156601	0.0283285	0.0204997	0.0202728	0.0362108	0.212188	0.107445	0.152738	0.083108	0.545945	0.226047	0.324342	0.53748	0.160305	0.324342	0.319674	0.0600514	0.331742	0.307374	0.209834	0.149163	0.180325	0.257731	0.140812	0.2326	0.531384	0.0459545	0.133813	0.0826635	0.0267065	0.0322657	0.0815723	0.0164412	0.0241578	0.598054	0.0352931	0.567363	0.545945	0.0680921	0.598054	0.303272		0.0992536	0.0622871	0.550746	0.325827	0.355507	0.0529287	0.112217	0.0762259	0.195224		0.0656804	0.175883	0.140762	0.0837701		0.0792306	0.135231	0.0269804	0.0295238	0.0343397	0.126509	0.130736	0.105033	0.097513	0.0221701	0.0446296	0.133102	0.0354399	0.069009	0.0282455	0.0222029	0.0339762	0.0230673	0.0258191	0.0320591	0.0265092	0.0202784	0.0508042	0.0455132	0.05681	0.262097	0.196579	0.24547	0.534623		0.325827	0.534623	0.277868	0.538083	0.252386		0.209319	0.256361	0.543043	0.528559	0.02833	0.0373291	0.30166	0.317975		0.0285829	0.227784	0.534623	0.185738	0.0566964	0.335556	0.343453	0.0671451	0.0434985	0.0257498	0.158995	0.0237885	0.0245005	0.125448	0.0266648	0.0204897	0.184281	0.0352034	0.0356517	0.143125	0.189899	0.233746		0.600485	0.0831902	0.328901	0.304506	0.548165				0.136906	0.025898	0.0390769	0.0652942	0.0686993		0.0480366		0.0499091	0.0726705	0.0279437	0.0591836	0.0768662	0.0341007	0.0370643	0.0869172	0.0401682	0.0547503	0.0627386	0.0382196	0.0291114	0.069208	0.0246159	0.175814	0.56967		0.273665	0.0468763	0.0299722	0.0226499	0.0298712	0.0303871	0.0238528	0.0300315	0.0417728		0.0611559	0.0238504	0.346693	0.0268961	0.304506	0.0209436	0.0214599	0.125219	0.0813368	0.0493559	0.325661	0.358861	0.12497	0.124111	0.379783	0.56967	0.320975	0.202159	0.142287	0.358861	0.0249777	0.125146	0.0396272	0.0205557	0.0150608	0.0495074
Pro	CCT	0.540959	0.0379138	0.0206418	0.0306646	0.0154093		0.0344408	0.039143	0.0658007	0.0558353	0.0328073	0.0930476	0.151481	0.0316198	0.187834	0.0364811	0.110178	0.105897	0.0906623	0.0213047	0.0158549	0.025987	0.107423	0.0435772	0.0825866	0.0828473	0.246782	0.229006	0.0890937	0.0206124	0.545945	0.160305	0.0178195	0.0168968	0.0211351	0.0290381	0.14156	0.136185	0.0845157	0.0925907	0.321771	0.143507	0.33735		0.156971	0.0654144	0.272556	0.524881	0.308423	0.171071	0.306796	0.23708	0.120349	0.25042	0.223576	0.0513417	0.345288	0.0781871	0.101822	0.0486112		0.019337	0.144623	0.0216652	0.01854	0.24762	0.0300595	0.327569	0.177871	0.0615857	0.260327	0.324342	0.545945	0.143747	0.316461	0.193736	0.171959	0.594874	0.0264298	0.138293	0.252386	0.198296	0.594874	0.271107	0.532071	0.0746131	0.116024		0.0523413	0.266039	0.0230464	0.0209192	0.0231935	0.153808	0.0823904	0.0682749	0.0372948	0.0192901	0.02852	0.0233979	0.0193536	0.0601149	0.0187825	0.0235914	0.0246353	0.0195831	0.023279	0.0248569	0.0236246	0.0145758	0.0262367	0.0480916	0.0681767	0.172558	0.121069	0.213306	0.534623	0.528559	0.224845	0.210689	0.205256	0.550746	0.24547	0.534623	0.329978	0.252386	0.32006	0.343453	0.0265085	0.0367112	0.140956	0.309261	0.314779	0.0193544	0.167259	0.316242	0.115712	0.0391373	0.329978	0.195071	0.0497542	0.0166849	0.0217101	0.525378	0.0257402	0.0208343	0.0722448	0.0239121	0.0208007	0.170233	0.0288851	0.0340457	0.128037	0.167475	0.195565	0.0269445		0.251822	0.187188	0.555941	0.555941	0.42461	0.56967	0.600485	0.53709	0.026237	0.0390762	0.0429206	0.187188	0.0244921	0.0403503	0.0221633	0.0203957	0.0698793	0.0252041	0.042057	0.0298915	0.0378964	0.0273012	0.0307645	0.0258776	0.0461043	0.043337	0.0374812	0.0251808	0.0944007	0.0225481	0.139801	0.158859	0.290066	0.233745	0.0404657	0.0270294	0.0178285	0.0313854	0.0256331	0.0222132	0.0288173	0.0251096	0.0324029	0.0240215	0.0319389	0.325661	0.0211199	0.600485	0.0208775	0.019565	0.135488	0.0485372	0.0351348	0.186021	0.233547	0.117935	0.065205	0.533545	0.56967	0.215319	0.243804	0.555941	0.338722	0.0205638	0.0311779	0.0393886	0.0184845	0.0140393	0.0252934
Met	ATG		0.0747871	0.0393687	0.0229162	0.0149328	0.146391	0.0200214	0.149274	0.0342354	0.0332052	0.0438537	0.0403705	0.037227	0.015734	0.0647076	0.0165317	0.0373418	0.0341937	0.0224766	0.020052	0.0219545	0.0198173	0.0385584	0.0167045	0.015106	0.103859	0.0465457	0.0662064	0.14491	0.0648888	0.321771	0.0254111	0.021615	0.0158305	0.0156178	0.0482732	0.027861	0.126913	0.0215173	0.0251068	0.240643	0.0185843	0.0250246		0.141096	0.242813	0.0446609	0.0397018	0.0278799	0.0219813	0.0497563	0.0239635	0.239029	0.0338	0.0246167	0.0251843	0.0268323	0.0240871	0.0216949	0.0221804	0.0254558	0.0235241	0.0236427	0.022305	0.135592	0.218113	0.024265		0.31158	0.0972719		0.0297319	0.0568761	0.0245849	0.0230102	0.343453	0.0256484	0.045243	0.0596707	0.0344598	0.0414243	0.0425003	0.0455446	0.0311188	0.0873022	0.0421285	0.032777	0.0337634	0.0380147	0.0233567	0.0330127	0.0217514	0.0194077	0.0227534	0.01975	0.0207038	0.0663596	0.0184915	0.0469014	0.0169924	0.028678	0.0251742	0.0165852	0.0134555	0.0263911	0.0206765	0.0189081	0.0319417	0.015834	0.0367081	0.0214862	0.0271671	0.0215042	0.100105	0.0242303	0.0166592	0.355509		0.0215227	0.0466097	0.335556	0.0351086	0.0224046	0.0322401	0.0187905	0.114854	0.153808	0.314779	0.0208021	0.0298974	0.0196313	0.0456292	0.029499	0.0187435	0.0241371	0.032631	0.0237144	0.0179081	0.0216592	0.0163716	0.0175652	0.0222068	0.0191031	0.02103	0.0196263	0.0179957	0.0227451	0.035243	0.0199002	0.0215113	0.0264826	0.0281604	0.0309575	0.0233779	0.555941	0.0258919	0.56967	0.0509254	0.0363941	0.0223138	0.0668628	0.316485	0.059223	0.0320896	0.0954709	0.0176411	0.0232388	0.0503208	0.0217168	0.026475	0.0359016	0.033347	0.0381818	0.0453013	0.0278218	0.0416116	0.0381503	0.0410961	0.0230585	0.0657108	0.0265894	0.0340774	0.0268971	0.0262585	0.0230509	0.0244976	0.0177065	0.0191964	0.0428585	0.0307953	0.0336591	0.0226941	0.0290695	0.0164039	0.0255641	0.0198133	0.0198357	0.0312746	0.0244363	0.0181698	0.0237107	0.021158	0.0298296	0.0191378	0.0314737	0.0210571	0.017305	0.0177281	0.0447827	0.0308091	0.379783	0.0341547	0.0175295	0.0219454	0.082388	0.328906	0.0359312	0.0347485	0.0148877	0.0277413	0.0200055	0.0273667	0.0265509	0.0186652	0.0140912	0.0280137
Ile	ATA	0.0519073	0.0632628	0.0284886	0.0166924	0.0111686	0.0962608	0.104777	0.0406263	0.0303076	0.0317011	0.0351722	0.0605049	0.0191934	0.0763428	0.0472531	0.0163754	0.0668304	0.0285048	0.0254718	0.0309219	0.0137911	0.0177988	0.0247079	0.0199517	0.0170699	0.111346	0.0240211	0.052722	0.132765	0.027293	0.244156	0.0204361	0.0215	0.0184298	0.0200318	0.123457	0.164729	0.115737	0.015048	0.0281189	0.526783	0.0620148	0.0237255	0.529068	0.165334	0.085167	0.0218871	0.025778	0.0669868	0.0194564	0.0214176	0.0246308	0.0772648	0.0301011	0.0332005	0.0214117	0.0338699	0.0214931	0.0228025	0.0232355	0.0376946	0.0243133	0.035234	0.0412718	0.171608	0.567363	0.0193112	0.0423966	0.161589	0.0673328	0.025236	0.0845195	0.113059	0.0214376	0.0298454	0.0318775	0.205256	0.0645699	0.0433202	0.0712365	0.0415431	0.0457269	0.0298461	0.0348528	0.307639	0.0376699	0.0266075	0.0422557	0.0722448	0.0273286	0.0297689	0.0164892	0.0145102	0.0239054	0.0206105	0.0312682	0.0682555	0.0207202	0.0802138	0.0158543	0.0251673	0.0156423	0.018602	0.0199781	0.0206834	0.0173852	0.0184738	0.0272045	0.020184	0.0376489	0.0306114	0.0248009	0.0270477	0.119826	0.0407286	0.0190278		0.343453	0.0250231	0.0300987	0.523418	0.101067	0.0153048	0.0662514	0.020129	0.157847	0.212377	0.314779	0.0312569	0.035511	0.02527	0.020833	0.0422414	0.0159565	0.0206496	0.0178925	0.0203474	0.01856	0.0175973	0.0266051	0.0196205	0.0240312	0.0229179	0.0176794	0.0263662	0.0207368	0.0421714	0.0404756	0.0242732	0.0422838	0.0270669	0.0333201	0.0327267	0.0287643		0.0737433	0.193561	0.555941	0.0293959	0.0285589	0.142287	0.133306	0.0368101	0.0522605	0.290066	0.0236268	0.0296654	0.0394135	0.0207212	0.0249355	0.0446237	0.0690361	0.0213058	0.0583715	0.029938	0.0384273	0.0319507	0.0412586	0.0209261	0.0321	0.0313332	0.0330824	0.0301863	0.0352465	0.0191907	0.0372175	0.0185904	0.0288575	0.0760875	0.0258289	0.0225003	0.0199826	0.0348791	0.0152482	0.0337595	0.0192341	0.0190722	0.0497395	0.0186749	0.0199883	0.0283059	0.0288049	0.0233115	0.0149618	0.333091	0.0222012	0.0244986	0.0174041	0.0473753	0.0340158	0.529577	0.201236	0.0186535	0.0212555	0.040409	0.543159	0.0271545	0.0496184	0.0186414	0.0374021	0.0188567	0.0255806	0.045302	0.0210612	0.0152021	0.0245729
Ile	ATC	0.132705	0.0238373	0.0281383		0.0116933	0.077679	0.0286484	0.0237094	0.0336204	0.025142	0.0264494	0.0326125	0.0194237	0.0552236	0.0358202	0.0215835	0.0927046	0.0288328	0.0224557	0.0309328	0.01591	0.0181772	0.028759	0.0202692	0.019589	0.0902612	0.0297268	0.0568761	0.130897	0.0241012	0.218113	0.0162747	0.015836	0.0162666	0.0139534	0.0988781	0.0945884	0.135233	0.0160049	0.0235595	0.189873	0.0531289	0.0222688	0.321771	0.21674	0.0471938	0.020043	0.0209832	0.0469511	0.0286614	0.0278565		0.083967	0.0276504	0.0304319	0.0202117	0.0339368	0.0306575	0.0245898	0.0166618	0.0417702	0.0212098	0.0361806	0.0748125	0.179032	0.13608	0.0176795	0.0307478	0.111155	0.0626794	0.0245097	0.0554519	0.0839999	0.0219324	0.0281837	0.0223099	0.532071	0.0480316	0.0265806	0.073708	0.0587453	0.0451411	0.0330953	0.0618453	0.217222	0.0331444	0.0309219	0.0386774	0.0379154	0.0235528	0.0178705	0.0176543	0.0175879	0.0354702	0.0213854	0.0259425	0.0611611	0.0213653	0.137762	0.0135843	0.0230518	0.0185835	0.0157876	0.0221328	0.0230251	0.0157351	0.0182349	0.0305066	0.0171572	0.0346592	0.0187896	0.0252555	0.0600759	0.0839451	0.0332651	0.0184776	0.335556	0.231364	0.0198541	0.0215805	0.543043	0.0770644	0.0196513	0.0358249	0.0224942	0.205948	0.325827	0.528559	0.0240606	0.0267547	0.0243122	0.0202621	0.046768	0.0191396	0.0215418		0.0193881	0.016838	0.0207528	0.0232441	0.0193143	0.019772	0.0243717	0.0211437	0.0211467	0.0191947	0.0296297	0.0302286	0.0216511	0.0343414	0.02431	0.0459	0.0276629	0.0252105	0.543159	0.0285	0.346693	0.555941	0.0343725	0.0243435	0.262079	0.134961	0.0569568	0.0346096	0.328904	0.0220881	0.0311305	0.0509152	0.0224217	0.0231493	0.0508111	0.0510896	0.0208125	0.074314	0.0284162	0.107335	0.0300245	0.038157	0.0241239	0.0457703	0.0242596	0.0332057	0.0397573	0.0289782	0.0187968	0.0326994	0.0226445	0.0225084	0.0537318		0.0278218	0.0206816	0.0272544	0.0152486	0.0300628	0.0203448	0.0161115	0.037051	0.0201412	0.0222833	0.0284911	0.0313705	0.028079	0.0181971	0.600485	0.0160062	0.0242263	0.0232152	0.0371818	0.0321468	0.207193	0.196912	0.0202647	0.0214675	0.0627236	0.333091	0.027614	0.0302326	0.0163228	0.0257648	0.0221462	0.0258199	0.0369107	0.0185944	0.0145229	0.0284844
Ile	ATT	0.0818009	0.0297885	0.023762	0.0178452	0.012646		0.020499	0.0397824	0.0316242	0.032024	0.0287797	0.0282304	0.0200817	0.0771768	0.0573717	0.015281	0.0724154	0.023485	0.0178222	0.0187239	0.0124957	0.0184346	0.021735	0.0154186	0.0151662	0.118665	0.0281101	0.0326608	0.21674	0.0293653	0.215527	0.0302448	0.0175381	0.0143858	0.0151778	0.109123	0.127325	0.190656	0.0142761	0.0281047		0.0558956	0.031259	0.261016	0.201631	0.0718732		0.0241241	0.0636251	0.0272095	0.0162766	0.0213508	0.0830015	0.0202852	0.0251285	0.0164866	0.0281636	0.0224946	0.035363	0.0296423	0.224596	0.0232842	0.0350977	0.0752351	0.111552	0.209834	0.0206185	0.0377634	0.527433	0.139982	0.0246158	0.0646936	0.0880749	0.0282154	0.0317133	0.0307674	0.227784	0.0841742	0.0293707	0.111336	0.0356745	0.046113	0.0523914	0.0361412	0.32006	0.0419601	0.0428601	0.0349114	0.0543976	0.027992	0.0247584	0.0166544	0.0152539	0.0214952	0.0294363	0.0240053	0.0782392	0.0184292	0.0881602	0.0124671	0.0211145	0.0178142	0.0171636	0.0224155	0.0206216	0.0166117	0.0167907	0.0270078	0.0152982	0.0307273		0.0235681	0.019096	0.0764224	0.0328926	0.0172032	0.306061	0.528559	0.0235205		0.250823	0.114522	0.0145799	0.0348959	0.0253921	0.140346	0.114248	0.254209		0.0283038	0.0226186	0.0192217	0.0348304	0.0157858	0.0187385	0.0207226	0.018361	0.016627	0.0161484	0.0195365	0.0161251	0.0201454	0.0227188	0.0164	0.0206683	0.0174153		0.0383132	0.0256928	0.0259758	0.0236726	0.0314297	0.0285679	0.0238484	0.535112	0.0555699	0.261386	0.548165	0.0336704	0.0251068	0.170295	0.203982	0.0593527	0.0481859	0.229934	0.0175102	0.0269182	0.0360272	0.0238724	0.0249027	0.0454429	0.0640547	0.0198779	0.0503878	0.0252667	0.0613159	0.0238591	0.0331177	0.0244826	0.0284108	0.0427632	0.0348323	0.0336685	0.0264063	0.0178913	0.0233362	0.017558	0.0214928	0.0394532	0.0266723	0.0280663	0.0191141	0.0232839	0.0140985	0.0280814	0.0192793	0.0172196	0.034517	0.0190911	0.0220635	0.0222127	0.0349044	0.0260212	0.0202399	0.42461	0.0172841	0.0288605	0.0163853	0.047199	0.0270933	0.251439	0.120128	0.0149164	0.0148398	0.0232849	0.358861	0.0254414	0.0407153	0.0159795	0.0298372	0.0175887	0.0308077	0.0369938	0.0177043	0.013793	0.0235436
Leu	CTA	0.21674	0.0273797	0.0232339	0.0173412	0.0101176		0.020401	0.0453092	0.0328025	0.0207679	0.0542227	0.0290677	0.0216015	0.0161306	0.0441663	0.0180252	0.0676308	0.0216164	0.0221236	0.0208718	0.0165395	0.0259351	0.0318074	0.0274642	0.0190824	0.0550844	0.047813	0.0560989	0.171608	0.0367625	0.324342	0.0130227	0.0121322	0.0131056	0.0157502	0.532945	0.041838	0.142638	0.0303779	0.0184095	0.244156	0.0311592	0.0229061	0.252164	0.242306	0.317932	0.0169321	0.0192031	0.045416	0.0140196	0.0206115	0.0272183	0.110954	0.0241863	0.0194774	0.0178416	0.0276772	0.0198109	0.0248209	0.0186124	0.0325424	0.0179431	0.0206632	0.0314474	0.205185	0.598054	0.0161517	0.0328339	0.120028	0.0784533	0.0199193	0.0310745	0.312324	0.0225943	0.031179	0.23582	0.189817	0.0426223	0.0357988	0.0253464	0.0317452	0.0353179	0.0844801	0.0526373	0.329978	0.0729664	0.0257454	0.0933486	0.0353519	0.0279502	0.0458411	0.0184591	0.0176555	0.0183107	0.0246599	0.020415	0.083228	0.0187539	0.0637049	0.0145559	0.0245048	0.0159652	0.0264418	0.0152372	0.0190135	0.0179729	0.015487	0.0162622	0.0152604	0.043978	0.0250834	0.0203388	0.0393053	0.0463575	0.0222634	0.0159941	0.165308	0.325827	0.024244	0.0252015	0.212343	0.111915	0.0130659	0.0432737	0.0194251	0.164654	0.215588	0.200269	0.0215111	0.0249484	0.0394189	0.028894	0.0619789	0.0185888	0.0271949	0.0246318	0.0164552	0.01415	0.0147082	0.0181099	0.0165288	0.0253359	0.014189	0.0183513	0.0255926	0.0188716	0.092553	0.0210043	0.0176337	0.0283559	0.0224087	0.02985	0.0529908	0.0477076	0.53709	0.0291504	0.325661	0.28049	0.0355996	0.0215105	0.0838315	0.555941	0.0631733	0.0415055	0.0545528	0.0236674	0.0236324	0.0340482	0.0178872	0.0255345	0.038057	0.089475	0.0219758	0.0416327	0.0236877	0.0479093	0.0334931	0.0308467	0.023924	0.0377484	0.024115	0.0315074	0.0664778	0.036459	0.0154701	0.0249349	0.0190423	0.0300677	0.0556821	0.0251529	0.0217109	0.0180079	0.0171801	0.0181594	0.0229169	0.0158319	0.0165684	0.0320748	0.0158907	0.0461043	0.0349534	0.0316245	0.0301849	0.0163295	0.0885927	0.0156613	0.0308529	0.0148494	0.027346	0.0200363		0.194364	0.0185767	0.0259781	0.0414594	0.548165	0.021847	0.0827909	0.0179077	0.0388598	0.0171033	0.0267899	0.0387522	0.023391	0.0145324	0.0285707
Leu	CTC	0.167226	0.0185883	0.0194515	0.0163449	0.0116348		0.0190237	0.0214628	0.0326971	0.0273669	0.0408369	0.0337583	0.0205506	0.0196096	0.0553989	0.0158858	0.0788554	0.0323057	0.0167928	0.022332	0.0331114	0.0282627	0.0288946	0.0254504	0.0166988	0.0630902	0.0386158	0.0550377	0.10202	0.0342161	0.149772	0.0137509	0.0153307	0.0130457	0.0160395	0.157363	0.205602	0.109333	0.0214447	0.0258318	0.114107	0.0293713	0.0234349	0.279354	0.242306	0.24037	0.0137554	0.0159979	0.0452605	0.0173412	0.0163601	0.028053	0.117243	0.0200109	0.0216098	0.0217965	0.0280907	0.0222561	0.0208145	0.0177326	0.0295377	0.0159678	0.0177727	0.0279162	0.209834	0.175004	0.0227529	0.0254215	0.208764	0.106596	0.0209728	0.0308639	0.53748	0.0187293	0.0326896	0.138293	0.325827	0.0288728	0.0222416	0.0255969	0.0384374	0.0364664	0.0557441	0.189818	0.247235	0.0362876	0.0274808	0.325829	0.0243958	0.0302453	0.186403	0.0136783	0.0228982	0.0251137	0.0208871	0.0230178	0.0667884	0.0187206	0.0727957	0.0162855	0.019469	0.0141152	0.0269451	0.0146572	0.0203286	0.0163504	0.0164206	0.100326	0.01813	0.0396715	0.0234992		0.0750709	0.0406194	0.0237295	0.0174464	0.311498	0.543043	0.0208845	0.022307	0.527299	0.0836975	0.0155351	0.0251961		0.159453	0.254209	0.287356	0.0202454	0.0232642	0.0429151	0.115245	0.0789435	0.0187334	0.0224239	0.020575		0.0153639	0.0158149	0.0214132	0.0159285	0.0233756	0.0172269	0.0184505	0.0238141	0.0161342	0.0455007	0.0219543	0.0200331	0.0286355	0.0218602	0.0301698	0.0475677	0.0357668	0.548165	0.0183159	0.245153	0.600485	0.0305561	0.0212698	0.250624		0.104288	0.0362982	0.077792	0.0245629	0.0298009	0.0321838	0.0210829	0.0218015	0.0469296	0.0585	0.0181083	0.0491967	0.0274833	0.0516466	0.0272683	0.0229504	0.0206664	0.0317158	0.0254192	0.0347449	0.0600783	0.0339738	0.0148103	0.0270014	0.0177377	0.0291441	0.036063	0.0184391	0.0187451	0.0171992	0.0163824	0.0169462	0.0220869	0.0173575	0.0152962	0.0433015	0.0177731	0.032779	0.0383385	0.0376176	0.020494	0.0176029	0.0978054	0.0151917	0.0201532	0.0182988	0.0268249	0.0243567		0.175561	0.0214575	0.0289543	0.068647	0.290066	0.0231221	0.0668616	0.01856	0.0328248	0.0177428	0.0237836	0.121097	0.01975	0.0157955	0.0293198
Leu	CTG	0.183408	0.0550721	0.0258993	0.0449798	0.0353531		0.0198484	0.0403328	0.032447	0.0403129	0.0419856	0.0532147		0.0226482	0.0790392	0.0145876	0.0615941	0.0520844	0.0203666	0.0179713	0.0540769		0.033657	0.0221146	0.0212439	0.0335962	0.0858016	0.0819154	0.0959679	0.0377204	0.144335	0.0153649	0.0139395	0.0162552	0.0136763	0.141096	0.0423669	0.0946006	0.0227661	0.0211146	0.540959	0.0413146	0.0223474	0.321771	0.181773	0.145878	0.0182672		0.0713481	0.0145344	0.0186581	0.0188409	0.128595	0.0244334	0.0193408	0.0209401	0.0255325	0.0183676	0.0143754	0.0254427	0.0318675	0.020059	0.0205446	0.0222729	0.208288	0.179032	0.018569	0.0314591	0.531384	0.062684	0.0239744	0.0371914	0.24416	0.0187046		0.312444	0.186403	0.042476	0.0393926	0.0295085		0.0367375	0.147626		0.343453	0.0405693	0.0305443	0.0572261	0.047771	0.0282621	0.0330134	0.0158727	0.0267109	0.0184029	0.0202323	0.0212659	0.0811813	0.0217312	0.10446	0.0191994	0.0284335	0.0204436	0.0222903	0.0128833	0.0223237	0.021403	0.0208549	0.0245214	0.0145364	0.0541596	0.0302731	0.0255506	0.0242548	0.04635	0.0245959	0.0151167	0.190516	0.376233	0.0235265	0.0351158	0.247235	0.0742255	0.0169856	0.0372337	0.0164544	0.147162	0.190516	0.252386	0.0150314	0.024916	0.0548451	0.0246059	0.0742702	0.0209544	0.0309445	0.0279291	0.0227632	0.0166765	0.0162822	0.0185111	0.0186491	0.0298	0.0193891	0.0187479	0.0207427	0.016812	0.0540982	0.0232036	0.018411	0.0271421	0.0222437	0.0246953	0.0721578	0.0258548	0.346693	0.0213412	0.600485	0.379783	0.0375975	0.0232172	0.211954	0.304506	0.116334	0.0331073	0.0450219	0.0266197	0.0229138	0.0541076		0.0242078		0.0479663	0.0238294	0.052537		0.051279	0.0385973	0.031059	0.0375005	0.0659398	0.0238425	0.0306864	0.0681053	0.0445523	0.0177766	0.0223744	0.0216673	0.0240265	0.0503218	0.0218324	0.0224036	0.01735	0.0191933	0.0259552	0.0189615	0.0202658		0.0271936	0.0222681	0.0329621	0.0380254	0.026038	0.033698	0.0151279	0.145214	0.0207564	0.0233692	0.0155206	0.0342985	0.0214475	0.320975	0.333091	0.0171032	0.0241289	0.0254604	0.290066	0.0296342	0.0767384	0.01725	0.0334613	0.0229709	0.0404849		0.0200451		0.0340142
Leu	CTT	0.152839	0.0359105	0.0191165	0.0174679	0.00983811	0.196235	0.0177497	0.0390025		0.0284563	0.0516942	0.0256297	0.0199128	0.0159383	0.0437998	0.0126757	0.0471248	0.0195015	0.0158261	0.0196656	0.0140476	0.0288592	0.0225958	0.0172958	0.0216865	0.0430216	0.036807	0.0573486	0.0572103	0.0367646	0.209278	0.0129258	0.0111393	0.0110244	0.0137954	0.0680948	0.0308743	0.186731	0.0196699	0.0261812	0.242716	0.0292775	0.021142		0.144564	0.175872	0.0171274	0.0203905	0.0451899	0.0171835	0.0176081	0.0152621	0.154493	0.0191161	0.0175878		0.0188197	0.0200485	0.0207453	0.0178563	0.0332751	0.02204	0.0181231	0.0165895	0.143702	0.260327	0.0152891	0.031218	0.160305	0.0528074	0.0189289	0.0421859	0.184567	0.0196496	0.0422672	0.277868	0.102112	0.0515898	0.0267717	0.0216878	0.033875	0.0329711	0.0589712	0.0823964	0.355507	0.0427418	0.0214138	0.0489883	0.0278853	0.0304099	0.0268606	0.0149415	0.0202462	0.0207192	0.0242207	0.0209646	0.068696	0.0228058	0.0840358	0.0166015		0.0156196	0.0205842	0.014904	0.0183043	0.0148106	0.0168141	0.0203061	0.0156214	0.0399505	0.0205634	0.0183855	0.0338588	0.0469686	0.019817	0.016005	0.308666	0.526256	0.0180857	0.0193805	0.526256	0.0866531	0.0142755	0.028671	0.0173513	0.138473	0.242858	0.16073	0.0180399	0.0227694	0.0434121	0.0247737	0.0720807	0.0176963	0.0187959	0.0175503	0.0145039	0.0137774	0.0139535	0.0150548	0.0144512	0.0222445	0.0150058	0.0156273	0.0194798	0.0152068	0.082784	0.0232401	0.0156381	0.0234573	0.0180912	0.0292536	0.0539121	0.0373358	0.26457	0.0252183	0.338722	0.338722	0.0322466	0.0217214	0.120217	0.42461	0.0419949	0.0465993	0.0547833	0.0242045	0.025621	0.0286705	0.0192391	0.0291099	0.0378283	0.0622563	0.0174443	0.049332	0.0183374	0.0344488	0.0248436	0.0238047	0.021252	0.0330454	0.0242725	0.0231922	0.0476486	0.0334297	0.0154596	0.0196323	0.020523	0.0220833	0.0375815	0.0272835	0.0213985	0.0177911	0.0156028	0.0168856	0.0194568	0.0146523	0.0150594	0.0296687	0.0158669	0.0283975	0.0250817	0.0289765	0.0214215	0.0161954	0.130627	0.0198845	0.0319758	0.0152041	0.0266684	0.0263524	0.548165	0.261386	0.0188927	0.0200515	0.0214167	0.548165	0.0213596	0.080316	0.0175939	0.0251834	0.0170491	0.0263167	0.0445279	0.0209534	0.0134379	0.0279188
Leu	TTA	0.317932	0.0346142	0.0249358	0.018728	0.0101972		0.0316994	0.0407374	0.0411839	0.0258261	0.0707089	0.0479203	0.0271514	0.0240103	0.0376582	0.012887	0.0457774	0.0240052	0.022208	0.0244195	0.0213735	0.0553141	0.037323	0.035855	0.0434378	0.11454		0.0938474	0.0827586	0.0408841	0.31158	0.0133459	0.0136812	0.0122041	0.0155782	0.156317	0.0462165	0.14048	0.0290659		0.321771	0.0270237		0.534915	0.119245	0.246027	0.0228168	0.0181492	0.0510403	0.0160159	0.021809	0.0732982	0.165876	0.0280455	0.0153845	0.0238871	0.0379723	0.020837	0.0191102	0.0344945	0.0515326	0.0276373	0.0206191	0.0314206	0.250802	0.598054	0.0136778	0.0465425	0.25042	0.111041	0.0294993	0.0651459	0.530117	0.0270703	0.327569	0.287355	0.266039	0.0257502	0.0274757	0.0351009	0.10805	0.054485	0.0755105	0.0721895	0.277868	0.0858871	0.0279724	0.0721622	0.0424225		0.0441455	0.0159091	0.0231884		0.0201617		0.0760657	0.0202686	0.11402	0.013499	0.0307763	0.0157429	0.032629	0.0190529	0.0160069	0.0169646	0.0229931	0.0198703	0.013427	0.0435848	0.0304608	0.0273433	0.0431995	0.0528645	0.0351521	0.0163522	0.534623	0.355509		0.0410781	0.312444	0.118511	0.0126975	0.0359365	0.0212837	0.242858	0.247235	0.190516	0.0176455	0.0225486	0.0965755	0.0229854	0.0833424	0.0190837		0.0400223	0.0281403	0.0139316	0.0157583	0.0222135	0.0163513	0.0319028	0.0171549	0.0212325	0.0407006	0.0150611	0.0582609	0.0342099	0.022966	0.035647	0.0202922	0.0310797	0.0704782	0.0701155	0.304506	0.032762			0.0874947	0.0307756	0.600485	0.207193	0.166342	0.0397596	0.0811224	0.0333509	0.0219025	0.0318292	0.0195897	0.0478357	0.238045	0.163488	0.0301603	0.0494807	0.027359	0.0717273	0.0346809	0.0438088	0.0321557	0.0409999	0.0457139	0.07573	0.115009	0.0397844	0.0169394	0.0391362	0.0186035	0.0279077	0.0571942	0.0259414	0.0275407	0.0165978	0.0366063	0.0335047	0.0398388	0.0180985	0.0210852	0.0583076	0.0156826	0.0471033	0.108082	0.0354798	0.02477	0.0168006	0.107681	0.0167406	0.0395357	0.0152713	0.0257551	0.0246603	0.56967	0.328901	0.0207367	0.0424688	0.0538272	0.243801	0.0311578	0.548165	0.025709	0.043775	0.0347964	0.0391516	0.078668	0.0313541	0.0168597	0.0627615
Leu	TTG	0.0420749	0.071256	0.0350285	0.0191685	0.010883		0.0420829		0.0518362	0.0851716	0.0930503	0.0476634	0.0220678	0.0785668	0.0517295	0.0188981	0.0535877	0.026665	0.0254056	0.0217216	0.0380697	0.0438724		0.0332021	0.0466638	0.137893	0.0353032	0.378244	0.156601	0.0581854	0.209834	0.0147723	0.0188071	0.0157304	0.0134914	0.357407	0.0369218	0.131717	0.0377749	0.0204159	0.327569	0.0426785	0.0271904	0.42289	0.304139	0.53748	0.0594121	0.0241297	0.0799866	0.0169331	0.0277608	0.0410705	0.210437	0.0578934	0.018009	0.0361426	0.0240712	0.0163532	0.0182403	0.0345117	0.0491892	0.0231037	0.0190429	0.028451	0.184945	0.314114	0.0204866	0.0410853	0.545945	0.118506	0.0668384	0.0434226	0.567363	0.0540627	0.0802139	0.564347	0.550746	0.0262332	0.0509337	0.0556023	0.0552182	0.0516743		0.0530132	0.550746	0.0608571	0.0307307	0.0603217	0.0386686	0.0277737	0.035931	0.0203143	0.0367132	0.025076	0.0419841	0.0310223	0.114978	0.0218179	0.128516	0.0162997	0.0318316	0.0267459	0.0239881	0.0170888	0.0202974	0.0244358	0.0233112	0.0214919	0.0137561	0.0511659	0.031841	0.0254124	0.0376325	0.101067	0.0388951	0.0182395	0.530111	0.343453	0.0221933	0.0377757	0.322617	0.0919619	0.0140482	0.0514814	0.0247638	0.139111	0.543043	0.314779	0.0162946	0.0239709	0.0819952	0.0319331	0.115105	0.0243481	0.0284663	0.0274332	0.029926	0.0245757	0.0185391	0.0252416	0.0201445	0.0376239	0.0252117		0.025852	0.0205406	0.0608013	0.0248857	0.0254689	0.0294213	0.0226221	0.0275705	0.0657108	0.0443137	0.262079	0.03078	0.53709	0.600485	0.0413547		0.26208	0.290066			0.055266	0.0564111	0.0231173	0.0444157	0.0279513	0.0572882	0.119196	0.143718	0.0647858	0.0547914	0.0268825	0.0943839	0.0496184	0.0441378	0.0668628	0.0427188	0.0297045	0.0518845	0.0706422	0.0391869	0.0223803	0.0235295	0.0215886	0.0292172	0.0777786	0.0301718	0.0416106	0.0224228	0.0427074	0.0360944	0.0333452	0.0224611	0.0226927	0.073717	0.0192734	0.0568733	0.0519068	0.0227706	0.0348743	0.0201162	0.290066	0.0280787	0.0422904	0.0268261	0.0305806	0.0310734	0.328901	0.262079	0.0183879	0.0305418	0.0405311	0.346693	0.0754771	0.0717361	0.0325243		0.0335296	0.0512107	0.0593229	0.0367493	0.0158713	0.0740728
Val	GTA	0.540959	0.0820517	0.0349753	0.0548547			0.0594219	0.0949047	0.0841672	0.0315703	0.0513111	0.0502571	0.0168332	0.0343711	0.0983017	0.0173588	0.0917837	0.0264771	0.0264285	0.029844	0.0133617	0.019275	0.0337583	0.019484	0.0170166	0.0198378	0.0344346	0.032443	0.211095	0.0279035	0.357407	0.015106	0.0192572	0.0201582	0.0167784	0.0798966	0.176823	0.20425	0.019635	0.0357174	0.102141	0.0475756	0.0364901	0.357407	0.143764	0.0429718	0.0221514	0.0247072	0.0388285	0.0203184	0.0274453	0.0428082	0.0291144	0.0451579	0.0204549	0.0166737	0.0372737	0.0242741	0.0317328	0.0280144	0.0417887	0.0276795	0.0357033	0.0313086	0.0349983	0.242813	0.025108	0.0363322	0.219678	0.0399068	0.0227317	0.0418349	0.215527	0.0256585	0.0490076	0.0346146	0.217222	0.104182	0.0489522	0.0505502	0.0440469	0.03775	0.0406122	0.0520186	0.174168	0.0470595	0.0303019	0.0517291	0.0642538	0.0268394	0.0382677	0.0267684	0.0148837	0.0251217	0.0277086	0.0214707	0.054982	0.0199087	0.062814	0.0204564	0.0269172	0.021554	0.0218098	0.0222338	0.0280687	0.0220864	0.0266406	0.0251319	0.019792	0.0254283	0.0254796	0.0447294	0.0300591	0.0747749	0.0341283	0.0198358	0.0745775	0.0758495	0.0216072	0.0300215	0.287355	0.0333369		0.0380314	0.0289548	0.258943	0.343453		0.0299226	0.0263956	0.0289399	0.0237523	0.0389466	0.0160948	0.0222191	0.0194867	0.0238267	0.019374	0.0249022	0.0297518	0.0179067	0.0218596	0.0312873	0.0291004	0.0224214	0.0218952	0.0386587	0.0258948	0.0268477	0.0328604	0.0274791	0.0325735	0.0268648	0.0287047	0.325661	0.0320948	0.555941	0.268549	0.0282205	0.0341095	0.146783	0.0845633	0.0509902	0.063299	0.533545	0.0178771	0.0303159	0.0330416	0.0228077	0.0207401	0.0491127	0.0261366	0.0258216	0.0662995	0.0285181		0.0249639	0.0595011		0.0404841	0.0430397	0.0437577	0.0373974	0.0400973	0.019273	0.0361109	0.0180831	0.0282737	0.0521816	0.0314778	0.0273763	0.0251845	0.0423797	0.0161303	0.0291306	0.026449	0.0278435	0.0478342	0.0235904	0.0289277	0.0347184	0.0381252	0.029406	0.0237976	0.379783	0.026355	0.0198368	0.0172487	0.0357169	0.0396739	0.120339	0.151526	0.0197391	0.0250948	0.0307932	0.104291	0.0354545	0.0555098	0.0186297	0.0448888	0.0219881	0.0264546	0.0353557	0.017098	0.0157443	0.0326672
Val	GTC	0.33735	0.0272032	0.0216102	0.0228335	0.0136651		0.0843937	0.0207943	0.0416097	0.054565	0.0402766	0.0498219	0.0211806	0.0459923	0.0597055	0.0261909	0.150872	0.0245645	0.0246903	0.0164456	0.0193023	0.0264558	0.050099	0.0198665	0.0195588	0.0219228	0.0320836	0.0322587	0.531384	0.0248129	0.267461	0.0158588	0.0216677	0.0160015	0.0283826	0.24416	0.199356	0.135082	0.0173335	0.0323616	0.528186	0.0424055	0.0333169	0.107491	0.0658378	0.0484975	0.0239901	0.0253103	0.0431987	0.0290213	0.0163826	0.0389347	0.0184637	0.25042	0.0360288	0.0216258	0.0586011	0.0298313	0.0388752	0.0219409	0.0459228	0.0233917	0.0363397	0.0240154	0.0700755	0.108679	0.031755	0.0373447	0.345288	0.0375721	0.0285922	0.0364085	0.0738933	0.0310442	0.0540897		0.231364	0.0825719	0.0427006	0.0498456	0.0597159	0.0380019	0.0412923	0.0844771	0.189817	0.0301624	0.0528158	0.121395	0.0479884	0.0301682	0.0259447	0.0234907	0.0196005	0.0323847	0.0276922	0.0335631	0.0945763	0.0208457	0.0730511	0.0181694	0.0271129	0.019218	0.0185864	0.0268541	0.0261724	0.0192671	0.0252147	0.0272854	0.0205194	0.0227862	0.0242364	0.0462752	0.0387677	0.0804803	0.045255		0.564347	0.538083	0.0182761	0.0265042	0.530111	0.0566554	0.0199757	0.030275	0.0263407	0.0638648	0.343453	0.543043	0.0342735	0.0247377	0.0303524		0.0401419	0.0168969	0.0171434	0.0199175	0.0195401	0.0214343	0.0244563	0.0570439	0.0171053	0.0288732	0.0319839	0.0308716	0.019425	0.0234049	0.025045	0.0375878	0.0267823	0.0340327	0.031058	0.0354734	0.0212267	0.030392	0.226967	0.0192066	0.163488	0.533545	0.0311345	0.0359994	0.1289	0.539666	0.0382847	0.0406608		0.0211125	0.0313676	0.0437006	0.0278886	0.0258183	0.0386428	0.0220904	0.0273282	0.0658143	0.0371182	0.0395292		0.0655681	0.0257278	0.0365013	0.0409702	0.059115	0.0532466	0.026913	0.0235459	0.0453095	0.0214892	0.0275951	0.0456646	0.025656	0.0439319	0.0283103	0.0335089		0.0287226	0.0275113	0.0225906	0.0431077	0.0226856	0.0231922	0.0265868	0.0210252	0.0255804	0.0366364	0.290066	0.0208923	0.0193362	0.0323053	0.0272646	0.0357852	0.143557	0.312847	0.0192142	0.0216212	0.0360549	0.0589699	0.039139	0.0718086	0.0185074	0.0281391	0.0186422	0.0309419	0.0402248	0.0174751	0.0139967	0.0323947
Val	GTG	0.0597244	0.0859452	0.0282956	0.0269014	0.0169077		0.0317275	0.345288	0.0774329	0.093046	0.0396909	0.0809507	0.0618094	0.0542249	0.0863865	0.0219011	0.10403	0.0259191	0.0200838	0.0231556	0.0265049	0.0247953	0.0405411	0.0236277	0.0142793	0.0212086	0.0232958	0.0294656	0.219678	0.0324482	0.257731	0.017387	0.0210905	0.0257441	0.0218433	0.226047		0.0604477	0.016974	0.0340635	0.316461	0.0969427	0.0377605	0.223576	0.166431	0.0736345	0.0448031	0.0330996	0.0651459	0.0348229	0.0335486	0.0304635	0.0286513	0.0272743	0.0191161	0.0172667	0.0302327	0.0176863	0.0372884	0.0235113	0.060164	0.0272716		0.0284485	0.0346516	0.211815	0.0339024	0.052722	0.315203	0.0429551	0.0285283	0.0391721	0.303273	0.0306466	0.0560366	0.0498182	0.113237	0.0778101	0.0941125	0.053308	0.0528876	0.0335107	0.0848996	0.0607745	0.0374187	0.0345553	0.0620829	0.0483859	0.043421	0.0297779	0.0355634	0.0253113	0.0183516	0.027348	0.0241238	0.0209359	0.0706425	0.0286993	0.0685581	0.0248454	0.0245211	0.0302091	0.019614	0.0246454	0.0322446	0.0173618	0.0310594	0.0241346	0.0168376	0.0293845	0.0279145	0.0490563	0.0221152	0.246303	0.0390465	0.0219419	0.149731	0.242861	0.0354643	0.0293568	0.534623	0.0300176	0.0202987	0.0323372	0.0252714	0.317975	0.222388	0.329978	0.0243286	0.0518836	0.019008	0.0211578	0.0421	0.0175455	0.0238395	0.0186794	0.0310323	0.0232605	0.0255904	0.0220923	0.0201061	0.0272336	0.0373427	0.0250293	0.0225131	0.0274332	0.0368842	0.0369319	0.0229886	0.0265588	0.0377017	0.0279792	0.02499	0.0232081	0.333091	0.0248747	0.56967	0.338722	0.0324415	0.0318184	0.127525	0.277976	0.0869026	0.041611	0.196912	0.0187497	0.030008	0.0780578	0.036461	0.0229368	0.0414372	0.0256549	0.0341095	0.0713201	0.0307139	0.0330828	0.0312118	0.0545528	0.0282526	0.090882	0.0364699	0.0448318	0.0292375	0.0284608	0.0241191	0.0234696	0.0170131	0.0233343	0.0431678	0.0373205	0.0370755	0.0327811	0.0358247	0.0211024	0.0280088	0.0339086	0.0325926	0.0388085	0.0329257	0.0184207		0.0276114	0.0302662	0.023099	0.214381	0.0381375	0.0211468	0.0228269	0.0379213	0.0388333	0.0910574	0.0774156	0.0159237	0.0192472	0.0187841	0.0836288	0.0364661	0.0497074	0.0143547	0.0402223	0.0279521	0.0353172	0.0266732	0.0171838	0.0147449	0.0395883
Val	GTT	0.252164	0.126186	0.0170765	0.0215457	0.0114438	0.0890818	0.0417801	0.0715504	0.0881942	0.0282682	0.0289861	0.24762	0.0166296	0.0441029	0.08619	0.0159194	0.0560557	0.0316327	0.0150512	0.022171	0.0154558	0.0225295	0.0184239	0.0167135	0.0175464	0.0217027	0.0437267	0.0333043	0.0987196	0.0251753	0.534915	0.0136105	0.0178834	0.0171376	0.022884	0.189857	0.357407	0.128259	0.0158947	0.0287601	0.2326	0.0458584	0.0229071	0.22148	0.279354	0.036617	0.0281692	0.0265203	0.0392082	0.0283356		0.0302081	0.0219927	0.0587163	0.0229878	0.0159568	0.0367252	0.0212482	0.0299616	0.0288442	0.0352546	0.0251844	0.0287585	0.0248006	0.0424062	0.55369	0.0174993	0.0528149	0.159193	0.0440462	0.029303	0.0709421	0.146591	0.0359563	0.058728	0.0238306	0.150108	0.0690881	0.0429262	0.0397113	0.033329	0.0351998	0.0533317	0.0514569	0.325827	0.0824121	0.0520035	0.0810689	0.0469622	0.0253109	0.023044	0.0258324	0.0188765	0.0260779	0.0269998	0.0212677	0.0807651	0.0177715	0.0583706	0.0167659	0.0209357	0.0212972	0.0202341	0.0284628	0.0255603	0.0197098	0.0231867	0.0265836	0.0151145	0.0220222	0.0164557	0.0282993	0.021918	0.135302	0.0412543	0.0209594	0.254209	0.322617	0.0198071	0.0210135	0.141786	0.0277545	0.0185351	0.0263954	0.0277117	0.32006	0.170161	0.0796516	0.0224663	0.0253805	0.0234779	0.0207225	0.0245028	0.0166668	0.0191106	0.0209416	0.0221398	0.0188064	0.0215977	0.0169335	0.0152196	0.0203645	0.0314002	0.0299914	0.0216083	0.0215784	0.026075	0.0316785	0.0264317	0.0281555	0.0265894	0.0362557	0.0219851	0.0254885	0.0937252	0.0274908	0.243801	0.254767	0.0232182	0.0391516	0.107388	0.290068	0.0677881	0.0448334	0.319225	0.0187242	0.0253501	0.0421413	0.0228858	0.0279246	0.0412189	0.0234009	0.0247515	0.0595319	0.0311406	0.0359299	0.0241876	0.0401561	0.0287231	0.0260856	0.0358911	0.0434722	0.0421525	0.0268124	0.0181565	0.0278841	0.0171641	0.0252434	0.0390339	0.0432609	0.0283765	0.0269761	0.0318399	0.015915	0.0315106	0.0299034	0.0217811	0.0294757	0.0218767	0.0250493	0.0238956		0.0243305	0.0211541	0.18719	0.0236746	0.0273443	0.0221123	0.030398	0.0397587	0.0631055	0.262079	0.0155593	0.0186624	0.0166139	0.0663302	0.0383544	0.0792033	0.0181821	0.0265932	0.0168142	0.0233111	0.0303973	0.0171033	0.0115568	0.0236045
Ala	GCA	0.567363	0.0302575	0.0489286	0.0498062	0.0174142		0.0401144	0.086263	0.17421	0.0760877	0.0368935	0.0703305	0.0370676	0.0222144	0.140194	0.0276284	0.162827	0.033084	0.0233567	0.0930503	0.0182713	0.0302796	0.0440869	0.0209819	0.0206323		0.140692	0.0341138	0.162907	0.0215062	0.0615277	0.0178612	0.0313364	0.0359807	0.0249199	0.0495975	0.0530996	0.0976968	0.0349094	0.0915846	0.103863	0.113637	0.545945	0.33735	0.253735	0.034456	0.163997	0.101607	0.0238149	0.0775276	0.0423248	0.192776	0.0313967	0.378244	0.0302024	0.0757732	0.0651459	0.0465519	0.0359741	0.0424599	0.0972719	0.0291045	0.0429286	0.0331675	0.0616011	0.0437667	0.0525247	0.144588	0.109777	0.0565605	0.0386246	0.0434214	0.0711422	0.101607	0.0531721	0.0393319	0.0428735	0.0585069	0.0614358	0.0335174	0.0516886	0.035878	0.0369831	0.195191	0.0372213	0.0380205	0.0502048	0.188123	0.0409559	0.0284421	0.0237367	0.0280997	0.0202166	0.0693307	0.0388581	0.0605337	0.0286219	0.0270439	0.071465	0.0300046	0.0305715	0.0278986	0.0363872	0.030281	0.0339534	0.0301309	0.029797	0.0333065	0.0297398	0.0182756	0.0260482	0.0555222	0.0460881	0.0476461	0.0390934	0.0477614	0.141788		0.0583869	0.056732	0.0373264	0.027547	0.0288832	0.0334296	0.0405977	0.159513	0.0451299	0.0900313	0.0322426	0.0310634	0.0365337	0.0327823	0.111405	0.0201779	0.0290612	0.0494871	0.0319225	0.022337	0.0318727	0.079014	0.0220744	0.0306791	0.0250173	0.120746	0.0256747	0.0271126	0.0402962	0.0357523	0.0324845	0.0422432	0.0576337	0.041593	0.0324145	0.0379246	0.113521	0.0339206	0.555941	0.174187	0.0385934	0.119692	0.256607	0.155735	0.073571	0.0488621	0.0978054	0.0235043	0.0331523	0.106528	0.0404841	0.026995	0.0485372	0.0279436	0.0407664	0.100245	0.0314412	0.0395243	0.0542336	0.0672333	0.0277221	0.0531255	0.0519167	0.0781569	0.0277723	0.0350142	0.0299415	0.049861	0.0213636	0.0479476	0.0727076	0.0513749	0.0381252	0.0354787	0.0701485	0.0220799	0.0571648	0.040203	0.0921614	0.0669207	0.0436798	0.0357143	0.0332677	0.0570046	0.0240587	0.0292491	0.0337878	0.02994	0.0240113	0.0380868	0.0308496	0.0595591	0.0380686	0.0282207	0.0215011	0.0232503	0.0358373	0.0365382	0.0704787	0.0609286	0.0179739	0.0544101	0.0253389	0.0310947	0.0354389	0.0187655	0.0160348	0.0332941
Ala	GCC	0.42289	0.0404505	0.0261808	0.0716716	0.0257497		0.0553103	0.0156847	0.0543276	0.0863464	0.034719	0.0470569	0.0233294	0.0247221	0.157365	0.0265973	0.161589	0.0455561	0.0257605	0.0334556	0.0250349	0.0455771	0.081007	0.0254978	0.0295643	0.0245557	0.0990411	0.0248338	0.0700918	0.0211134			0.0290183	0.0234196	0.0268591	0.0221002	0.063173	0.0969357	0.0374652	0.598054	0.598054	0.321771	0.177107	0.209589	0.214446	0.0553103	0.118874	0.057049	0.0209539	0.0336626	0.0301261	0.303273		0.0857448	0.0308613	0.0650118	0.0754348	0.0286462	0.0321516	0.0412729	0.045173	0.0442999	0.0520781	0.0357191		0.0303344	0.0330681	0.0465519	0.530117	0.0475785	0.0361788	0.0381407		0.0572494	0.0811967	0.0356286	0.0714652	0.029557	0.0905404	0.0544737	0.133102	0.0509233	0.242861	0.17417	0.0328281	0.0416873	0.140609	0.223402	0.0756382	0.0502058	0.0376956	0.029797	0.0230435	0.0991769	0.0562052	0.0543313	0.0248376	0.0303306	0.0404488	0.0261582	0.0287556	0.0331577	0.0267281	0.0256442	0.0303311	0.0273003	0.0271495	0.0449736	0.0351861	0.0159063	0.0225215	0.0360714		0.0379727	0.0545155	0.0317178	0.420642	0.0388775	0.0844308	0.0944002	0.0442473	0.0261143	0.0315116	0.0330254	0.038177	0.127072	0.0459694	0.098726	0.0302274	0.03266	0.03851	0.0414243	0.0337924	0.0249474	0.0235516	0.0438777	0.0215232	0.0273217	0.0284864	0.128867	0.0203302	0.0225919	0.0263959	0.0951475	0.0284402	0.0263692	0.0469623	0.047465	0.0354296	0.0344781	0.0488213	0.0502958	0.0279377	0.0342298	0.122395	0.0202847	0.346693	0.18423	0.0302875	0.121854	0.197066	0.346693	0.055945	0.0396096	0.12254	0.0264157	0.0630068	0.111688	0.0296967	0.027304	0.0447986	0.0280814	0.0658399	0.190646	0.04347	0.0523513	0.0427485	0.0539942	0.0276975	0.0474099	0.0604151	0.173582	0.0394796	0.0369207	0.0338878	0.0534366	0.0195903	0.0370262	0.0281419	0.0384988	0.0372636	0.0423782	0.0798128	0.031647	0.0319209	0.0267967	0.038144	0.0436029	0.0390875	0.0437592	0.0703892	0.0301062	0.0237127	0.0425872	0.0376965	0.0241693	0.020072	0.0767384	0.0310417	0.0382503	0.0343043	0.033663	0.022596	0.0172565			0.0616257	0.11452	0.0201178	0.0412713	0.0241998	0.0432264	0.0324139	0.0211752	0.0181443	0.0315689
Ala	GCG	0.598054	0.0981236	0.150705	0.42289	0.124462		0.0408092	0.163936	0.104532	0.180325	0.0421884	0.104917	0.0322281	0.0245051	0.53748	0.598054	0.545945	0.0339126	0.0248484	0.178898	0.0357795	0.0623757	0.0645197	0.0280794	0.0185991	0.0178671	0.080959	0.0523626	0.0629578	0.0430765	0.127516	0.0285922	0.162825	0.0267537	0.0255402	0.0596517	0.0534535	0.0942195	0.0419098	0.183482	0.160365	0.121442	0.357407	0.317932	0.567363	0.0376946	0.102467	0.136349	0.0265156	0.0690973	0.0384299	0.176823	0.0412843	0.0717101		0.0748061	0.106095	0.0196225	0.0427539	0.162825	0.0804389	0.077119	0.0529107	0.0314657	0.137537	0.0515695	0.0376427	0.0436524		0.0549694	0.0407054	0.0409594	0.0819544	0.0813101	0.0491486	0.0629318	0.130407	0.156805	0.287355	0.0443418	0.227784			0.135451		0.031481	0.110646	0.0755105	0.0488445	0.0365675	0.0292072	0.0473075	0.0267684	0.0682807	0.0399814	0.0511696	0.0296937	0.0224408	0.0325957	0.0611649	0.0357664	0.0514274	0.0284325	0.0294781	0.0369548	0.0440818	0.034693	0.0401738	0.0351723	0.024674	0.0381234	0.0359391	0.0438822	0.0375328	0.0664009	0.0640764	0.313527	0.0499511	0.157376	0.0530992	0.0441749	0.0406465	0.030051	0.0294282	0.0252828	0.198301	0.0576635	0.179366	0.0244871	0.0623006	0.0343495	0.0333347	0.0426614	0.0230231	0.0281348	0.0397159	0.0280514	0.0463038	0.0344443	0.0699922	0.0289102	0.0329278	0.064239	0.121486	0.0202052	0.0386273	0.0725804	0.0577515	0.0509233	0.0245019	0.0533928	0.0578392	0.0334177	0.028326	0.243801	0.0290776	0.600485	0.0863877	0.0437195	0.159187	0.122212		0.0665606	0.213052	0.0906278	0.0288198	0.0564598		0.0431519	0.0248693	0.0427005	0.0372888	0.0830374	0.15132	0.0475476	0.0674816	0.0852153	0.149018	0.0434765	0.0498879	0.123788	0.110916		0.0359573	0.0593927	0.0446561	0.0236377	0.0619882	0.0502937	0.0412182	0.0642619	0.0631922	0.0965976	0.0234798	0.0357853	0.0652705	0.0591805	0.0614953	0.0455371	0.0294927	0.0248465	0.027941	0.0594427	0.0607091	0.0308893	0.0351312	0.0253724	0.0418269	0.0680253	0.0723043	0.0341745	0.0363376	0.0224966	0.0204657	0.0317573	0.0405319	0.0532723	0.122634		0.0360561	0.0284148	0.0711719	0.04113	0.0215011	0.0152359	0.0385438
Ala	GCT		0.0215614	0.0236744	0.0518722	0.0158186		0.035608	0.193576	0.0410478	0.0454572	0.0329453	0.0489166	0.0241863	0.0247881	0.111041	0.020517	0.331742	0.0277191	0.021273	0.0366232	0.017546	0.0381888	0.0322631	0.0322009	0.0196832	0.0161871	0.0749383	0.037739	0.0969357	0.0213453	0.066754	0.0218695	0.031649	0.0249485	0.0341892	0.0282018	0.0329023	0.0855436	0.029224	0.117964	0.545945	0.115104	0.248556	0.567363	0.545945	0.0282243	0.0652723	0.0933211	0.0188297	0.0256836	0.024924	0.0902612	0.0214221	0.0876422	0.0283903	0.0608086	0.0545568	0.0275306	0.037774	0.0245426	0.0460337	0.0424488	0.0368659	0.0290763	0.125175	0.0287579	0.0211523	0.0342851	0.131102	0.0533329	0.0346371	0.0889262	0.0454655	0.0400222	0.0567419	0.0437257	0.110105	0.0740009	0.0981796	0.0457142	0.14541	0.0343612	0.0500219	0.142999	0.0351409	0.0418379	0.108774	0.0526354	0.0431226	0.0344409	0.0280121	0.0310534	0.0170694	0.0479927	0.0333025	0.0501935	0.0263613	0.0239672	0.0356047	0.0262692	0.0253452	0.0233083	0.0264418	0.0268513	0.0299022	0.0248265	0.0248994	0.0332089	0.0254395	0.0150371	0.0272004	0.0378961	0.0309201	0.0286536	0.0488194	0.0259608	0.534623	0.0312141	0.0437215	0.059737	0.0316516	0.0382778	0.0290966	0.0318496	0.0310499	0.134376	0.0381234	0.0663992	0.0318688	0.0304495	0.0286402	0.027809	0.0361646	0.0181524	0.0197347	0.0448796	0.0303541	0.0233168	0.0281435	0.0791582	0.0175886	0.0232809	0.0217548	0.0818655	0.0258947	0.0213216	0.027847	0.0298276	0.0252937	0.0265378	0.0425303	0.0334264	0.02449	0.0256142	0.0899236	0.0291042	0.53709	0.145647	0.0340625	0.118404	0.143125		0.0485667	0.0487835	0.141266	0.0244424	0.0315283	0.0887042	0.0317953	0.0275472	0.0480255	0.0264226	0.0308348	0.108082	0.0353138	0.050638	0.0300028	0.0430092	0.0263857	0.0405008	0.040898	0.0817616	0.0372008	0.032651	0.026433	0.0438467	0.016073	0.031448	0.0356696	0.0405354	0.0342985	0.0327242	0.0390221	0.0172044	0.03633	0.0397322	0.0350165	0.0323809	0.0337396	0.0294395	0.0267335	0.0323166	0.0264711	0.0371908	0.0323181	0.0313596	0.026966	0.0485115	0.0323377	0.0396049		0.0206448	0.0184171		0.0203092	0.0378229	0.0391783	0.0520424	0.0167869	0.0412231	0.0224122	0.0282232	0.0350276	0.0200386	0.0147965	0.0384479
Gly	GGA	0.598054	0.0504838	0.0260329	0.0406588	0.0192183		0.032812	0.0744054	0.303272	0.0728963	0.057153	0.248556	0.199356	0.022773	0.327569	0.0494724	0.55369	0.0353586	0.0279029	0.0344361	0.0209622	0.0347017	0.134937	0.0288946	0.0271689	0.0288845	0.196232	0.192503		0.0336181	0.0546165	0.0328452	0.03354	0.0260664	0.0277548	0.130065	0.0888495	0.0942195	0.0409901	0.177656	0.0723148	0.257731	0.598054	0.0318487	0.246782	0.0730318	0.531384	0.532945	0.0338506	0.0297179	0.105318		0.0217028	0.0940159	0.0330119	0.113264	0.114636	0.027852	0.0666329	0.0930511	0.106314	0.0268887	0.047331	0.0459009	0.0693665	0.077119	0.0385069	0.567363	0.532945	0.0572969	0.0886822	0.0504552	0.0751844	0.07063	0.378244	0.099309	0.0924636	0.085954	0.0648013	0.116024	0.277868	0.0632623	0.0451302		0.0333332	0.0376699	0.0555794	0.204509	0.0418516	0.231364	0.0303924	0.0318335	0.0276878	0.20451	0.0292009	0.085289	0.0246791	0.0280115	0.0402035	0.036525	0.033834	0.0556023	0.025156	0.0407006		0.032762	0.059433	0.0314648	0.0335644	0.0218074	0.0386125	0.0705666	0.0351158	0.0341671	0.0620081	0.23582	0.0805287	0.0457055	0.538083	0.420642	0.0401025	0.0482399	0.145811	0.0560223	0.271107	0.325829	0.136608	0.0374195	0.0335776	0.0574485	0.0376689	0.202561	0.0380683	0.0224355	0.157699	0.312444	0.0375116	0.0226873	0.244719	0.23582	0.0213151	0.031341	0.0542699	0.23156	0.0326281	0.0300542	0.103234	0.0303427	0.0435649	0.0426053	0.0505447	0.057571	0.033832	0.0539574	0.184155	0.0453429	0.543159	0.158286	0.0438479	0.333091	0.142091	0.067443	0.17838	0.081761	0.338722	0.0311713	0.0392926	0.0686151	0.0366207	0.0325572	0.057553	0.0370097	0.0467821	0.172598	0.0412875	0.0615818	0.0567396	0.119077	0.0286206	0.0422856	0.0525704	0.0575863	0.0456072	0.0368938	0.0276819	0.0491351	0.0207169	0.213052	0.0837371	0.0410509	0.0345833	0.038992	0.0520581	0.0267045	0.0399038	0.0346218	0.0391326	0.0640146	0.0330717	0.0476335	0.0591445	0.0493143	0.0314137	0.0325947	0.0302366	0.0358813	0.0313672	0.0550646	0.0356802	0.107388	0.0412988	0.034757	0.0260841	0.0348925	0.0614762	0.054215	0.0444157	0.141266	0.0228507	0.0639591	0.0283885	0.0413484	0.0441228	0.0234985	0.0195777	0.0322466
Gly	GGC	0.288891	0.049117	0.0266599	0.0728314	0.0182209		0.0475186	0.0133034	0.255567	0.0810559	0.0438632	0.055576	0.183481		0.317932	0.0435177	0.315203	0.04042	0.0301443	0.0325516	0.0544489	0.0502705	0.146187	0.0348739	0.0287375	0.0363111	0.196267	0.187399	0.23708	0.0303094		0.0196854	0.0264524	0.0223728	0.0302799	0.0725475	0.0551367	0.194772	0.036573	0.160365		0.22148	0.324342		0.0805088	0.0386756	0.252164	0.176823	0.0235592	0.0653764	0.133785	0.567363	0.0284114	0.0684631	0.0326512	0.263498	0.288891	0.0216887	0.043194	0.0527714	0.0497514	0.0338217	0.0799866	0.0346111	0.532945		0.0508805	0.261016	0.0553059	0.0501682	0.149653	0.0958711	0.0998443	0.0495577		0.0983197	0.156804		0.047803	0.102113		0.123801	0.0427798	0.594874	0.0360607	0.0308396	0.0612007	0.420642	0.0627754	0.329978		0.0399782	0.0252398		0.040891	0.0935005	0.0246473	0.0272896	0.0493606	0.0328654	0.0234263	0.0616856	0.028693	0.0278882	0.0323396	0.0299752	0.0376145	0.0627557	0.0208857	0.0183795	0.0587233	0.0529861	0.0673833	0.0234659	0.061676	0.241522	0.316242	0.0547884	0.153671	0.594874	0.0462384		0.217222	0.0422441	0.208471	0.0788421	0.0912673	0.0376139	0.0374626	0.0368654	0.0495256	0.12778	0.0441328	0.0212396	0.0856027	0.222388	0.0308909	0.0289555	0.165909	0.564347	0.0227996	0.0329706	0.0410201	0.312444	0.0233599	0.0308333	0.0850934	0.0343488	0.071929		0.0399323	0.0445058	0.0224647	0.069209	0.180454	0.0269363	0.56967	0.137184	0.0368642	0.555941	0.128987	0.600485	0.092502	0.074348	0.193561	0.0306811	0.0451265	0.116806	0.0345036	0.0332001	0.0404725	0.0236149	0.0451337	0.379783	0.0558598	0.085521	0.0563048	0.123016	0.0322825	0.079981		0.102558	0.0433758	0.0365508	0.0286594	0.0382196	0.0247967	0.262079	0.0597023	0.0672769	0.0508462	0.0402736	0.0978287	0.0207878	0.0305841		0.0331985	0.0547302	0.0453013	0.0425678	0.0843881	0.0358813		0.060135	0.0342692	0.0269413	0.0264363	0.160499	0.03429	0.0497647	0.0576515	0.0362378	0.0199916	0.02439	0.0735622	0.0231882	0.105059	0.078465	0.018796	0.0320487	0.0232151	0.0342878	0.0528399	0.0216725	0.0185415	0.0495232
Gly	GGG	0.567363	0.044336	0.0450009	0.0861053	0.0411855		0.113842	0.104328	0.545945	0.331742	0.0623759	0.199356	0.219678	0.0702834	0.22148	0.303272	0.598054	0.0352057	0.0285037	0.196114	0.0610322	0.0496724	0.192776	0.0246103	0.0244784	0.209586	0.327569		0.196114	0.0279705	0.0628649	0.0241552	0.0369036	0.028191	0.027711	0.084203	0.0451403	0.0668878	0.0798966	0.279354	0.207846	0.158691	0.55369	0.0435288	0.214446	0.0408587	0.193576	0.33735	0.027051	0.0652929	0.14297	0.272556	0.0333169	0.0419282	0.0221185	0.22148		0.0229013	0.0320542	0.104651	0.0462207	0.0435731	0.0588621	0.0470743	0.183408	0.0278902	0.0520848	0.598054	0.232797	0.0584387	0.160574	0.0880022		0.144623	0.303272	0.117013	0.0800114	0.0555425	0.0809695	0.063069	0.564347	0.0538588	0.0506102	0.550746	0.0265371	0.0325766	0.102113	0.287356	0.0434326	0.241522	0.0342248	0.0335464	0.0201925	0.140223	0.0304071	0.056761		0.0286587	0.0334601	0.0307039	0.0242122	0.0505105	0.0278907	0.0321221	0.0318461	0.0363272	0.040225	0.0357215	0.0262028	0.0251397	0.0618775	0.0828444	0.0264094	0.035274	0.0632623	0.202075	0.594874	0.0778101	0.420642	0.550746	0.038543	0.0401721	0.534623	0.0427686	0.14221	0.420642	0.0547921	0.0313872	0.0266643	0.0315588	0.0393223	0.196579	0.0334883	0.0253994	0.139238	0.23582	0.0393373	0.0291851	0.100565	0.325827	0.0214	0.0354456	0.0446072	0.2234	0.0248435	0.0405076	0.079493	0.0399456	0.0305594	0.024803	0.0443092	0.0421878	0.0324029	0.0420746	0.151318	0.0328511	0.304506	0.12281	0.0315881	0.56967	0.135633	0.600485	0.379783	0.0860965	0.184229	0.0302032	0.04302	0.277976	0.0565141	0.037339	0.049995	0.0418128	0.047062	0.600485	0.0350303	0.0616257	0.0441396	0.113055	0.0294322	0.0739174	0.0459247	0.0711719	0.0417478	0.0357222	0.0315319	0.0269547	0.021937	0.26208	0.0519472	0.123016	0.0482249	0.0497836	0.102939	0.0270254	0.0406062	0.0392427	0.0481205	0.0448801	0.0376747	0.0318199	0.0451964	0.0342344	0.0524417	0.0399889	0.0369747	0.0414799	0.0290178	0.0510276	0.083032	0.0316028	0.0501261	0.0393922	0.0224138	0.0268492	0.0196422	0.0347956	0.0798789	0.0648491	0.018043	0.0282535	0.0218038	0.0520007	0.0270448	0.0222386	0.0200745	0.0365163
Gly	GGT	0.213512	0.0363667	0.065391	0.085167	0.0281127		0.0414638	0.0454818	0.525718	0.0435777	0.0277713	0.170101	0.0950059	0.02066	0.158691	0.0390006	0.540959	0.0269573	0.0224123	0.0242226	0.0252398	0.0279262	0.0861186	0.0266016	0.0165518	0.0377492	0.11454	0.327569	0.309283	0.0343454	0.0412017	0.0298443	0.0203545	0.021399	0.0250493	0.0493715	0.0339971	0.13721	0.0398335	0.113059	0.545945	0.122914	0.567363	0.0244273	0.53748	0.0280884	0.267461	0.157779	0.0198344	0.0301422	0.0604683	0.327571	0.0204334	0.0394008	0.0208314	0.14437	0.0707187	0.0262002	0.0273822	0.0695542	0.0454814	0.0251138	0.0313014	0.0230331	0.196114	0.0176107	0.027167	0.162907	0.249609	0.0435733	0.0606877	0.070842	0.0677468	0.0318114	0.357407	0.0739847	0.115245	0.0381539	0.0402962	0.0501943	0.23582	0.0285246	0.059906		0.0400832	0.0641689	0.0668181	0.227784	0.0336118	0.271107	0.0266048	0.0248216	0.0187321	0.159721	0.0264398	0.0588852	0.0245924	0.0261008		0.0230081	0.0223168	0.0354236	0.025074		0.0295881	0.0236429	0.0244244	0.0289501	0.0253539	0.0170511	0.0360585	0.0367209	0.0250468	0.0301192	0.0341626	0.108081	0.420642	0.0388292	0.24404	0.550746		0.0301935	0.162041	0.0331213	0.271107	0.204509	0.035435	0.0315352	0.0290118	0.0317946	0.0349328	0.131105	0.0355818	0.0159581	0.0739932	0.134376	0.0290544	0.0227428	0.140956	0.530111	0.0151878	0.025993	0.0340121	0.219678	0.0240581	0.0213124	0.0743821	0.0330044	0.0396088	0.0295702	0.0301586	0.0395374	0.0221003	0.0429373	0.0779783	0.0258711	0.548165	0.104455	0.0316232	0.600485	0.101515	0.600485	0.0624587	0.0805454	0.10281		0.0381141	0.0663727	0.0297252	0.035076	0.03433	0.0285173	0.0297911	0.203982	0.0293378	0.057845	0.0327963	0.0512744	0.032967	0.0465739	0.0364449	0.046755	0.0313435	0.0259971	0.0194682	0.0278989	0.0171876	0.190646	0.0501705	0.0364237	0.0411585	0.0445912	0.0418489	0.0159971	0.0253528	0.030346	0.0363337	0.0354392	0.0361162	0.0291085	0.0259926	0.0308615	0.0237711	0.0262324		0.0253315	0.0229524	0.0391426	0.0303853	0.0344493	0.0264381	0.0243696	0.0193305	0.0189731	0.017141	0.0510996	0.0861285	0.0775868	0.0167441	0.0286594	0.0196768	0.0297195	0.0312141	0.0183471	0.0159788	0.0375904
Cys	TGC	0.331742	0.0367842	0.0207862	0.0391385	0.0169647		0.0314608	0.0181544	0.209586	0.0888109	0.0289646	0.126186	0.0376705	0.0263395	0.0537925	0.0239088	0.0949047	0.0411444	0.0329571	0.0533437	0.0448631	0.0988452		0.0276433	0.0313261	0.0318224	0.0334701	0.030055	0.106354	0.0307864		0.0292077	0.0219037	0.0194879	0.0210136	0.0628414	0.0711518	0.219678	0.0362306	0.0375727	0.241572	0.0741049	0.357409	0.0718843	0.53748	0.0240271	0.0394694	0.0666182	0.021741	0.0358354	0.0413333		0.0195072	0.0563527	0.0217657	0.0365987	0.0324147	0.027119	0.0374729	0.025697	0.0826635	0.0262473	0.0347963	0.0275821	0.331742	0.0620003	0.0286289	0.0344221	0.0849285	0.0398381	0.065903	0.030465	0.0621204	0.0386175		0.121487	0.103778	0.0337376	0.0350389	0.0652206	0.208471	0.108699	0.0460068		0.0547387	0.0458494	0.0353953	0.168087	0.0473075	0.109553	0.0551322	0.0359835		0.0631754	0.0316028	0.0334126	0.0587042	0.0419058	0.0421	0.0191644	0.0331305	0.026983	0.0694475	0.0366717	0.0394548	0.0245024	0.0297528	0.0446499	0.0229442	0.0322506	0.0438267	0.0689319	0.0392182	0.0337925	0.0448922	0.0551895	0.564347	0.0367362	0.0414818	0.113931	0.0912625	0.0273835	0.0272708	0.0503311	0.0475123	0.106919	0.0711701	0.0387302	0.0288193	0.0476923	0.0587233	0.0336385	0.0373409	0.0252149	0.0417028	0.0238325	0.0432657	0.0222975	0.0339866	0.0408303	0.0210617	0.0410253	0.032769	0.0662514	0.0404522	0.0243328	0.0510431	0.0409003	0.0403252	0.0402962	0.0308979	0.0416187	0.0480628	0.0708989	0.0506887	0.0257137	0.600485	0.121096	0.0316442	0.0372616	0.0956143	0.543159	0.108082	0.0681069	0.328904	0.0388896	0.0338105	0.0474353	0.0307901	0.0571347	0.0949758	0.039358	0.0428753	0.0486633	0.0514856	0.142091	0.0667899	0.0664405	0.0399886	0.222381	0.117216	0.0310551	0.126195	0.0746301	0.0330416	0.0374694	0.0272503	0.0456564	0.0733486	0.0353705	0.0635611		0.0888914	0.0395879	0.0391077	0.0213197	0.0214377	0.206441	0.0295609	0.0499812	0.268553	0.107291	0.0214445	0.0313928	0.049397	0.019918	0.0288099	0.103565	0.0326147	0.0501969	0.0723903	0.0352028	0.0379774	0.0767015	0.0630921	0.0353172	0.0732169	0.221751	0.0307793	0.0792913	0.0402858	0.0495267	0.203982	0.0348732	0.026778	0.0525704
Cys	TGT	0.303272	0.0702242	0.024849	0.0486207	0.0130723		0.029139	0.0432904	0.545945	0.0455495	0.0945887	0.0451143	0.0384973	0.0186483	0.0646549	0.0203951	0.0660835	0.0686249	0.0213143	0.0261287	0.0264259	0.049437	0.0377153	0.0208777	0.0203443	0.0292302	0.027068	0.0320562	0.179032	0.0206534	0.091975	0.0218273	0.0188031	0.0172571	0.024576	0.0398654	0.0650501	0.161289	0.020551	0.0372845	0.317932	0.0276381	0.177107		0.23708	0.0254766	0.0514468	0.10931	0.0187872	0.0234263	0.0207888	0.0429095	0.0167786	0.044366	0.027487	0.0249399	0.0419431	0.0302548	0.0298421	0.0243669	0.0522813	0.022745	0.0535924	0.0269867	0.060577	0.101664	0.0212683	0.0520656	0.129536	0.0457772	0.0327125	0.0973722	0.0444048	0.0288281	0.0730799	0.0449772	0.0367662	0.0384101	0.0436987	0.0357461	0.0752035	0.0335083	0.0755677	0.0956959	0.0946437	0.069994	0.0402491	0.0582086	0.0389342	0.070863	0.0289421	0.0218938	0.0207018	0.0370962	0.0236987	0.0348692	0.0436807	0.0260142	0.0323788	0.0207184	0.0243847	0.0209177	0.0240659	0.0228236	0.0386606	0.0242332	0.023158	0.0241162	0.0184595	0.0241066	0.0248629	0.0423258	0.0213759	0.0274857	0.0250777	0.0305675	0.23582	0.0321305	0.0281286	0.0346079	0.0374085	0.0280246	0.0228758	0.0383468	0.0298104	0.0890313	0.0417594	0.0252353	0.0299027	0.0281596	0.0465715	0.0231156	0.0262368	0.0195412	0.0247418	0.0298876	0.0268005	0.0182582	0.0253577	0.0276882	0.0174811	0.031009	0.028693	0.0442445	0.0254405	0.0200089	0.0503655	0.0325104	0.0250852	0.0298185	0.0283741	0.0471274	0.0317927	0.0465309	0.0471	0.0308457		0.0896817	0.0488188	0.0358913	0.0894471	0.323079	0.0611559	0.0517838	0.229934	0.0280194	0.0361576	0.0443225	0.0323353	0.0294305	0.0819569	0.028929	0.0269718	0.0389817	0.0389307	0.0554834	0.0388063	0.051279	0.0348898	0.0513219	0.031013	0.0946392	0.0737225	0.0358127	0.0286365	0.0366028	0.0204426	0.0439964	0.0396387	0.0363337	0.0268084	0.0231537	0.032934	0.0284103	0.0415332	0.0314194	0.0210511	0.0347042	0.0310033	0.0353707	0.0739669	0.0463858	0.0215439	0.0221612	0.0289844	0.0207364	0.0267122	0.0260189	0.0306779	0.05142	0.0378964	0.0282887	0.022073	0.0301755	0.0196121	0.0634359	0.0389248	0.145501	0.0214109	0.0431781	0.0278537	0.0457834	0.0641782	0.0249266	0.016142	0.0411868
Ser	AGC	0.567363	0.0337563	0.026476	0.0453774	0.0172024		0.0311171	0.0119954	0.104738	0.0738336	0.0401749	0.0348534	0.0503787	0.0200589	0.168863	0.0266611	0.316461	0.0386335	0.022563	0.0277642	0.0371945	0.0392355	0.157365	0.0288674	0.0245714	0.0285261	0.567363	0.0850783	0.598054	0.0283688	0.0708425	0.0168089		0.0282856	0.0359599	0.0374911	0.0319525	0.101546	0.035757	0.0945887	0.160923	0.23708	0.528186	0.078636	0.545945	0.038398	0.529068	0.218113		0.0289488	0.0477396	0.203155	0.0445273	0.0510899	0.0290659	0.128662	0.0547728	0.0210679	0.0369868	0.0275202	0.0581306	0.0225072	0.0881141	0.040588	0.276849	0.0522156	0.0256096	0.0782246		0.0404434	0.0658183	0.0415647	0.0756054	0.0282031	0.55369	0.0571083	0.0944002	0.0337048	0.111405	0.0428084	0.271107	0.125013	0.0561869		0.024399	0.0254728	0.039967	0.121487	0.0479155	0.325827	0.0359815	0.0252315	0.0223854	0.0726914	0.0339747	0.0710422	0.0298917	0.0310107	0.0394695	0.0236962	0.0308382	0.0278018		0.0289072	0.0256883	0.0264199	0.0243597	0.0377609	0.0329018	0.0181419	0.0414811	0.0539345	0.0827224	0.0598442	0.0366282	0.287355	0.335556	0.0508561	0.322617	0.550746	0.208471	0.0261008	0.0844308	0.0262106	0.0719304	0.156804	0.046412	0.0294757	0.0279723	0.0626057	0.044969	0.030762	0.0343311	0.0196298	0.039389	0.0799913	0.0496413	0.023757	0.0518107	0.135231	0.0200807	0.0324755	0.0320204	0.224845	0.031178	0.0248256	0.0366508		0.0318775	0.028445	0.0345641	0.0436933	0.0369168	0.0571627	0.0472207	0.0331884	0.333091	0.037539	0.0409054	0.233745	0.144958	0.56967	0.0818368	0.0496064	0.229934	0.0304936	0.0357799	0.0462872	0.0346587	0.0347652	0.0599628	0.0255343	0.027674	0.0594543	0.0463748	0.0867006	0.0732169	0.0852803	0.0245033	0.0838601	0.0669653	0.0418365	0.0452444	0.0399423	0.0353092	0.0395809	0.0250311	0.036733	0.0602779	0.05799	0.0646216	0.0310778	0.186021	0.0205045		0.0274896	0.0297646	0.0610468	0.034569	0.0365016	0.0418785	0.0439129	0.0227508	0.0395238	0.0320059	0.0242304		0.0918272	0.0311928	0.0899276	0.102479	0.0274931	0.0300564	0.0356094	0.0676204	0.0289856	0.0531941	0.0971675	0.0183454	0.0404063	0.0252525	0.0421517	0.0528405	0.019465	0.0186567	0.0432329
Ser	AGT	0.288891	0.0272161	0.0251665	0.0580713	0.0160897	0.196267	0.0747796	0.0309179	0.327569	0.0371834	0.0217697	0.0228752	0.0624592	0.0268911	0.211095	0.0197285	0.331742	0.0318167	0.0220658	0.030994	0.0154387	0.0424752	0.131102	0.0152163	0.0188201	0.0836256	0.0969357	0.0403381	0.070736	0.0195285		0.0218034	0.0246242		0.0298318	0.0275262	0.0364392	0.0896804	0.0260659	0.123343	0.540959	0.223576	0.169251	0.534915	0.182979	0.0273242	0.252164	0.314114	0.016294	0.0597244	0.0278628	0.42289	0.0264742	0.0290708	0.0291024	0.105876	0.0489743	0.0262675	0.0430066	0.0377814	0.144914	0.0280781	0.0429673	0.0277295	0.0750118	0.0666133	0.0337291	0.05412	0.026027	0.0356187	0.0485308	0.0621757	0.0378212	0.046018	0.185777	0.0542095	0.0412269	0.0399291	0.0457257	0.0351158	0.177947	0.0353479	0.0323294	0.24909	0.0325104	0.0431265	0.0587939	0.145723	0.0449688	0.125448	0.0253076	0.0221858	0.0182292	0.0612668	0.022234	0.0515456	0.0251054	0.022114	0.0307606	0.0222846	0.0246934	0.0268778	0.0200582	0.0243343	0.0241039	0.0260299	0.0218579	0.023382	0.0305289	0.020834	0.0223019	0.0473277	0.0232442	0.0510436	0.0257139	0.14221	0.376235	0.0318316	0.195071	0.139944	0.0855793	0.0275963	0.0414385	0.0329711	0.0499576	0.0935473		0.026444	0.0358588	0.0408771	0.0283789	0.0293563	0.0330946	0.0166875	0.0261903	0.106919	0.0312323	0.022643	0.0528126	0.0980887	0.0198961	0.0288766	0.0286587	0.131517	0.0246965	0.0275678	0.0292477	0.0255787	0.0262059	0.0252264	0.0333219	0.0394472	0.033626	0.0292896	0.039542	0.041503	0.548165	0.0317632	0.0250032	0.539666	0.13978		0.0700102	0.0514608	0.175812	0.0252195	0.0339377	0.0438365	0.0304035	0.0384397	0.0457703	0.0241776	0.0247143	0.0528405	0.0408162	0.0426486	0.0342828	0.0355931	0.0227731	0.0779983	0.0530731	0.0349132	0.0290221	0.0317616	0.026803	0.029132	0.0178246	0.0283705	0.0503285	0.0358347	0.0604756	0.0388241	0.0341921	0.0171988	0.0267489	0.0343459	0.0245175		0.0310503	0.0271535	0.0304948	0.0386597	0.0228996	0.0229362	0.0232661	0.0342764	0.0211085	0.0295238	0.0268332	0.0406514	0.0296654	0.0277602	0.0209134	0.0229132	0.018696	0.0326506	0.0451307	0.0487411	0.0186767	0.0532498	0.0245468	0.0267588	0.0313676	0.0189695	0.0144297	0.0260489
Ser	TCA		0.0352654	0.0270716	0.0224095	0.0150525		0.0395184	0.0310276	0.0775225	0.0396185	0.0792994	0.0427709	0.0217735	0.0221576	0.184945	0.0226935	0.169663	0.0532097	0.0207061	0.0214171	0.0214448	0.0408873	0.261016	0.0269491	0.05374	0.0396892	0.0644934	0.041934	0.186428	0.0239542	0.0390224	0.0220531	0.0183103	0.0211941	0.022789	0.0342468	0.0339447	0.0675941	0.0333776	0.0536191	0.545945	0.331742	0.0581994	0.315203	0.525718	0.039336		0.150872	0.0238717	0.0441489	0.0376946	0.598054	0.0182072	0.0653107	0.0328744	0.567363	0.0858743	0.0218082	0.0268157	0.0489851	0.0323489	0.0225484	0.033612	0.0272727	0.100913	0.250422	0.0222221	0.0301966	0.0220543	0.0374178	0.189128	0.0433465	0.0537341	0.0418536		0.0616043	0.0496233	0.0391783	0.0503617	0.0296206	0.21106	0.0422665	0.0799966		0.0720249	0.0776036	0.0304227	0.149904	0.0393042	0.0551572	0.0321169	0.0190301	0.0246328	0.0448895	0.0234214	0.0418257	0.0349733	0.0197868	0.0580794	0.0177087	0.0363384	0.0236905	0.031696	0.0224778	0.0194011	0.0267104	0.0260539	0.0254304	0.0189183		0.0297176	0.0285398	0.025849	0.0533328	0.0548204	0.0698744	0.594874	0.0335775	0.073988	0.262097	0.0938197	0.0222542	0.0332364	0.0616708	0.0298276	0.0870357	0.0452116	0.0323069	0.0236183	0.0236382	0.0530485	0.0228264	0.0390692	0.0182362	0.0331649	0.108812	0.0265897	0.0198956	0.0381602	0.0890313	0.0179828	0.0283327	0.0225956	0.20451	0.0392017	0.0221233	0.564347	0.0201216	0.0217013	0.0474058	0.0407089	0.0621086	0.0370047	0.0391978	0.050062	0.0305416	0.42461	0.0539433	0.061148	0.379784	0.304506	0.42461	0.0867679	0.0477174	0.539666	0.0391321	0.0322697	0.0512349	0.0238111	0.057053	0.137899	0.0506405	0.0499614	0.0347568	0.031217	0.0892917	0.0455281	0.100253	0.0320596	0.032449	0.0356517	0.055162	0.054152	0.0330923	0.0217312	0.0471	0.0246033	0.0423603	0.0607082	0.0308417	0.0270933	0.0275603	0.0483231	0.0286024	0.0309759	0.0231714	0.031329	0.083376	0.0368197	0.0553245	0.0712328	0.0399969	0.0255343	0.0205605	0.0328865		0.0193731	0.0283223	0.0204816	0.0352127	0.0348279	0.0254126	0.0221319	0.0332612	0.0296441	0.0408396	0.0486425	0.19161	0.019532	0.0506834	0.0280088	0.0420277	0.0769487	0.0254385	0.0169598	0.0666544
Ser	TCC	0.545945	0.0260435	0.0184937	0.0315365	0.0146982		0.0301561	0.0176472	0.10056	0.0448394	0.0350422	0.0427516	0.0761319	0.0320753	0.11696	0.0207546	0.257731	0.0289479	0.02197	0.0332875	0.0225051	0.0543271	0.106923	0.0214124	0.0356541	0.0525011	0.137893	0.0306273	0.156332	0.0155955	0.0444963	0.0213941	0.0165921	0.0292338	0.0196083	0.0252889	0.0381603	0.0704887	0.0303858	0.0531469	0.545945	0.252164	0.598054	0.345288	0.210437	0.0255285	0.598054	0.223576	0.0206	0.0340817	0.0264675	0.534915	0.0199995	0.0425558	0.0229966	0.20042	0.109359	0.0287948	0.0265221	0.0328076	0.0392057	0.0186263	0.0292597	0.0229857		0.160574	0.0405114	0.0568763	0.0313507	0.0355135	0.149652	0.0462907	0.0493019	0.0516915		0.0649559	0.0784601	0.0412705	0.0421687	0.0294314	0.199355	0.0795614	0.133386		0.0499888	0.075689	0.039625		0.0351357	0.266039	0.0306419	0.0226137	0.0336365	0.0625098	0.0252962	0.0447107	0.0229306	0.0255404	0.0529429	0.0213808	0.022965	0.0278289	0.0363346	0.0342328	0.0250717	0.0232313	0.0250838	0.0296227	0.0264504	0.0172377	0.0228751	0.0302029	0.0370923	0.0314276	0.033152	0.0992775	0.157376	0.0457521	0.100832	0.528559	0.0990097	0.0223153	0.0593826	0.0426209	0.0456661	0.11754	0.027153	0.0284959	0.0293901	0.0233241	0.0573999	0.0292183	0.0249606	0.0246986	0.0275033	0.121249	0.0251527	0.0298171	0.0816233	0.157699	0.0179904	0.0286986	0.0200197	0.14837	0.0377377	0.0206066	0.0862867	0.0277765	0.0317817	0.0446501	0.0328573	0.0401655	0.033621	0.0538395	0.0565781	0.0205677	0.358864	0.0404067	0.0612268	0.333091	0.358861	0.42461	0.0754936	0.0425872		0.0299326	0.033789	0.043533	0.0338236	0.043002	0.134962	0.0324568	0.0415622	0.0517844	0.0514646	0.0885933	0.0372252	0.0621086	0.0349689	0.0567396	0.0449088	0.0651271	0.0663302	0.0732684	0.0248595	0.0315866	0.0301617	0.0375866	0.0428558	0.0302944	0.0398856	0.0259719	0.0332896	0.0280569	0.0570613	0.0241699	0.0234776	0.0780027	0.0260263	0.0476335	0.0881455	0.0563048	0.0195303	0.0343142	0.039633	0.0205616	0.0149752	0.0435945	0.0187911	0.0403809	0.044609	0.0235778	0.0291628	0.0456121	0.0680194	0.0265588	0.036808	0.109067	0.0286637	0.0708671	0.0235228	0.0375693	0.046581	0.0243172	0.0211107	0.0531255
Ser	TCG		0.0678317	0.0267253	0.0551133	0.0200558		0.0236145	0.0624538	0.094194	0.0702252	0.03354	0.161289	0.0273875	0.0349571	0.223576	0.0218281	0.208288	0.0443168	0.0203418	0.0228964	0.0435429	0.0523466	0.0481928	0.0256191	0.0471248	0.0845942	0.107491	0.0420454	0.158214	0.0166385	0.0375421	0.0195993	0.153599	0.0270376	0.0208416	0.0333418	0.0361252	0.0879251	0.0326323	0.073586	0.331742	0.246782		0.55369	0.534915	0.0432155	0.567363	0.147454	0.0375151	0.0261247	0.0378891	0.206353	0.0221488	0.0436329	0.0309234	0.598054	0.138521	0.0256516	0.0272566	0.0671659	0.113695	0.036214	0.119204	0.0209287	0.0871378	0.232798	0.0404029	0.0665176	0.0482516	0.0499064	0.158214	0.0305079	0.0677763	0.0829588		0.217222	0.0440953	0.0407976	0.0730562	0.0538023	0.262097	0.0422571		0.543043	0.0430945	0.0739847	0.0448895	0.325829	0.0586755	0.175883	0.0301131	0.032375	0.0329949	0.150111	0.035892	0.0816339	0.0380708	0.0204779	0.0339996	0.0396456	0.035687	0.0317109	0.0314303	0.019142	0.0359001	0.0430435	0.0324009	0.0396296	0.0250189	0.0221441	0.0331006	0.0512069	0.0350137	0.0609553	0.0419601	0.135451	0.550746	0.0981419	0.219678	0.530111	0.0685517	0.0389272	0.0437188	0.0699782	0.031255	0.594874	0.0361546	0.0289134	0.0261415	0.0271216	0.0386774	0.0281557	0.0362969	0.0260118	0.0548028	0.104985	0.0283034	0.0324844	0.0599131	0.118983	0.0206307	0.0593189	0.0310884	0.0741352	0.0330837	0.0246825	0.115245	0.0413905	0.0266185	0.0314902	0.0377495	0.0431048	0.0358306	0.0462877	0.0710376	0.0207311		0.0474676	0.0481242	0.0648476	0.268549	0.600485	0.0860475	0.0358627	0.325661	0.0373159	0.0370877	0.0731308	0.0522316	0.0270739	0.346693	0.041886	0.179628	0.0584702	0.0492823	0.0813368	0.0530869	0.111145	0.115009	0.062867	0.056004	0.102173	0.0597504	0.0377383	0.0289502	0.0497134	0.0359954	0.0469071	0.0564544	0.0312498	0.0545868	0.0326374	0.0828709	0.0399654	0.0388205	0.0327796	0.161229	0.0532926	0.0387536	0.038084	0.102019	0.021366	0.0366374	0.0301832	0.0485728	0.0342298	0.0232091	0.0441396	0.035514	0.0516535	0.0379301	0.0389166	0.0214046	0.0281797	0.027918	0.0299732	0.118402	0.106506	0.0247778	0.0321339	0.026306	0.0934315	0.0531426	0.0321302	0.0151348	0.121096
Ser	TCT	0.243636	0.023421	0.0288786	0.0227016	0.0126772		0.0300586	0.0258449	0.0662836	0.038865	0.0496624	0.0237844	0.0325421	0.0220514	0.172185	0.0157146	0.067452	0.0272746	0.019327	0.0287828	0.0175563	0.0300047	0.0995388	0.018188	0.0217786	0.0254851	0.0876281	0.0291391	0.0992809	0.0153707	0.0357766	0.0222375	0.0188454	0.0164206	0.0216632	0.0231236	0.0301604	0.0682402	0.0259957	0.0543595	0.526216	0.0698609	0.246782	0.192776	0.206353		0.532945	0.134297	0.0138719	0.0268893	0.0232161	0.182786	0.0183302	0.0362935	0.0266196	0.317932	0.050252	0.0213139	0.0262147	0.0265711	0.0330728	0.0358327	0.0481078	0.0225305	0.0684292	0.11454	0.0221568	0.0499558	0.0212988	0.0338283	0.0670605	0.0298871	0.0539279	0.0273294	0.157644	0.0378982	0.045542	0.0532416	0.0365682	0.0330883	0.249089	0.0387103	0.0755127		0.033971	0.0486182	0.0271591	0.0665506	0.03436	0.182507	0.0240562	0.0196016	0.0210127	0.0408069	0.0222809	0.0683237	0.0247813	0.0198885	0.0485988	0.0168692	0.0203807	0.0180861	0.0221323	0.0195571	0.0191502	0.0200376	0.0218919	0.0173017	0.0217292	0.0145182	0.0208683	0.0255282	0.0210586	0.0407801	0.0377609	0.0689346	0.521738	0.0252934	0.129405	0.216953	0.0941579	0.028589	0.0356067	0.0566985	0.0394967	0.0966804	0.0318887	0.0224595	0.0278206	0.0256864	0.0403415	0.0237854	0.0250077	0.0182434	0.0283481	0.103477	0.0193305	0.0192998	0.0397333	0.0737796	0.0153602	0.0228526	0.0218768	0.170233	0.0241316	0.0192629	0.061166	0.0219961	0.0235825	0.0234627	0.0246534	0.0435551	0.0277836	0.0480266	0.0483519	0.0342305	0.539666	0.0299912	0.0363871	0.56967	0.210439		0.0507843	0.0454205	0.155733	0.0250568	0.0267535	0.0498793	0.0279264	0.0342688	0.0543147	0.033496	0.0296744	0.03901	0.0260468	0.0415002	0.0266536	0.0439666	0.0250046	0.0386228	0.0367882	0.0322159	0.0447689	0.0298455	0.0250453	0.030653	0.0176373	0.0313001	0.0389882	0.0278537	0.0354014	0.0209141	0.0317661	0.0232872	0.0359821	0.0237896	0.0209914	0.0466564	0.0231925	0.0328523	0.0451964	0.0367399	0.0163128	0.0220366	0.0299424	0.0245957	0.0217156	0.0240847	0.0219481	0.048093	0.0243205	0.0192073	0.0189803	0.023228	0.0176429	0.046581	0.0333801	0.0905132	0.0217378	0.0366374	0.0209027	0.0273522	0.0677302	0.0175065	0.0130314	0.038494
Thr	ACA	0.378246	0.0255638	0.0357004	0.0250349	0.0219498		0.0269745	0.0297093	0.0606311	0.0244696	0.0457119	0.0508278	0.0262051	0.026193	0.207846	0.029009	0.267461	0.0270318	0.0306599	0.0317765	0.0161128	0.0174187	0.0652883	0.0176616	0.0180141	0.0221674	0.102658	0.04312	0.0937478	0.0269396	0.0927173	0.0191154	0.031708	0.0291569	0.0223935	0.0311115	0.2326	0.121011	0.016842	0.0420437	0.255567	0.0685822	0.161589	0.598054	0.255567	0.0279582	0.0801425	0.105546	0.0226609	0.026199	0.0272339	0.0499857	0.0270529	0.0359826	0.0252873	0.0491891	0.0535075	0.0310726	0.05556	0.0414669	0.0525452	0.028853	0.0373956	0.0457437	0.114859	0.42289	0.0332757	0.0462757	0.0452911	0.0448394	0.0520982	0.0332743	0.150911	0.0441395	0.55369	0.0516256	0.0570948	0.0597315	0.0388054	0.0275286	0.125787	0.0537446	0.0439666	0.0596707	0.0940859	0.0480582	0.0519977	0.0573383	0.039661	0.052109	0.0298873	0.0227485	0.0182476	0.0302322	0.0257995	0.0272705	0.0623462	0.0229272	0.0610977	0.0264655	0.0242018	0.0241933	0.0311428	0.0318056	0.0283484	0.026359	0.0273564	0.0268817	0.0229133	0.0169981	0.0246404	0.0340925	0.0316877	0.119237	0.0359772	0.0302124	0.335556	0.0676891	0.0273743	0.0622395	0.163853	0.0464827	0.0284494	0.0414252	0.0391905	0.14667	0.0443148	0.0315244	0.0308405	0.0328947	0.0260609	0.0270924	0.0400302	0.0197049	0.0229423	0.0328339	0.0310839	0.0205379	0.0437918	0.0336023	0.0258219	0.0247024	0.0273394	0.0468392	0.0284661	0.0331444	0.0345887	0.0354407	0.026624	0.0310574	0.0487631	0.049732	0.0346384	0.0334166	0.261386	0.0325921	0.186021	0.0243209	0.0349598	0.0872814	0.169673	0.56967	0.0474498	0.0533498	0.229934	0.0256374	0.0299592	0.0589421	0.0296896	0.0331803	0.0451347	0.0334312	0.0344155	0.0449769	0.0415782	0.108471	0.0388095	0.0772844	0.0227198	0.0398415	0.0513648	0.0447908	0.0381998	0.0334115	0.0245358	0.0429076	0.0238207	0.0309746	0.0531515	0.0462753	0.0465589	0.0304276	0.0343571	0.0179631	0.0339515	0.0305675	0.031327	0.0835054	0.0238137	0.0274253	0.0505332	0.0347207	0.0280165		0.105056	0.0271816	0.0227966	0.0234489	0.0393204	0.0525805	0.0582259	0.0351774	0.0236592	0.0207479	0.0262535	0.0715713	0.0357251	0.0708088	0.0191023	0.0454322	0.028955	0.0267947	0.0401778	0.0201068	0.0178835	0.0425781
Thr	ACC	0.532945	0.0222451	0.0275833	0.0286937	0.0179264		0.067452	0.0234252	0.119205	0.0572467	0.028846	0.0574267	0.0240027	0.0329521	0.110452	0.0240718	0.131438	0.0330689	0.0202018	0.024426	0.0178531	0.0209195	0.0859452	0.0183011	0.027736	0.048582	0.0811998	0.0263002	0.0896185	0.0255998	0.125679	0.0160542	0.0299199	0.0336081	0.0291117	0.0257773	0.158214	0.0869448	0.0157309	0.140972	0.22148	0.0503252	0.166796	0.313163	0.142685	0.0281011	0.0841672	0.12247	0.0197191	0.0261972	0.0229679	0.0408525	0.0189321	0.0419786	0.0261783	0.0621749	0.0767499	0.0258552	0.0273497	0.0275022	0.047916	0.0202587	0.0406287	0.0262993		0.305459	0.0373262	0.0382912	0.028814	0.0393207	0.0641366	0.034575	0.0461041	0.0326706	0.179725	0.0629658	0.0991766	0.0623869	0.0524542	0.0365097	0.101977	0.0490378	0.0335555	0.1127	0.0981419	0.0413064	0.0566239	0.0914735	0.032995	0.0624985	0.0253702	0.0211192	0.0171812	0.0543518	0.0290118	0.0387144	0.0493741	0.0266309	0.045748	0.0243285	0.0206522	0.0254591	0.0181982	0.031845	0.0304757	0.0260932	0.024304	0.0228644	0.0237283	0.0157112	0.0221112	0.0370014	0.0370502	0.056761		0.0239633	0.287355	0.0878029	0.0353815	0.0756382	0.109579	0.0274728	0.0288506	0.0306541	0.0411861	0.156526	0.100002	0.0304648	0.0363361	0.0317918		0.0313235	0.0275124	0.0217508	0.0230519	0.0396661	0.0302253	0.0242037	0.026884	0.0658545	0.0200009	0.0193993	0.0280949	0.0825727	0.0221446	0.0239009	0.0248113	0.0344928	0.0239766	0.0256485	0.0362392	0.0504195	0.0310017	0.0288408	0.155733	0.0191932	0.53709	0.0274803	0.0322507	0.193561	0.210439	0.600485	0.146988	0.0515248	0.379783	0.0268612	0.0357646	0.0896015	0.0263166	0.0232245	0.0337949	0.0352089	0.0320108	0.0484681	0.0389134	0.067528	0.031192	0.0636028	0.022797	0.0431437	0.0388039	0.0384959	0.0287491	0.0326533	0.0271351	0.0319311	0.0278064	0.0266226	0.033686	0.0287763	0.0625414	0.0241861	0.0576979	0.0183764	0.0337018	0.028726	0.0246877	0.0816444	0.0286005	0.0327948	0.0468213	0.0372865	0.0244217	0.0231099	0.0923359	0.020837	0.0156571	0.0361744	0.033791	0.0598832	0.0315581	0.0307796	0.0257081	0.0196914	0.0414786	0.0357222	0.0340469	0.0666658	0.0179794	0.0362378	0.0196496	0.035025	0.0431244	0.0163343	0.0151736	0.0275088
Thr	ACG	0.0661	0.0301842	0.0407085	0.038824	0.0195521		0.0227786	0.0716185	0.0509136	0.0865068	0.0348418	0.0660966	0.0163579	0.0325228	0.103306	0.028627	0.279354	0.028846	0.040193	0.0202426	0.0220104	0.0195653	0.138992	0.0206509	0.0181819	0.0266237	0.0811865	0.0352504	0.196235	0.0296332	0.0780432	0.0201226	0.0244547	0.0214151	0.0301123	0.0211465	0.331742	0.167518	0.0182283	0.0434121		0.0556954	0.260327	0.288891	0.226047	0.0372391	0.165876	0.213512	0.026461	0.0323728	0.0330712	0.0464123	0.025171	0.0429713	0.0265745	0.0798197	0.0434029	0.0189498	0.0376981	0.0295916	0.0313682	0.0231852	0.0358249	0.0276452	0.134937	0.331742	0.0474245	0.068751	0.0623119	0.0466262	0.0361697	0.0247938	0.0717025		0.319674	0.0601426	0.0523011	0.0565056	0.0712379		0.0958081	0.0435273	0.0510053	0.14221	0.0581282	0.0219591	0.0677746	0.0725147	0.0576242	0.0688666	0.0432107	0.0337376	0.0169321	0.0364635	0.0283254	0.0302497	0.0598002	0.0177612	0.0552142	0.0323154	0.0257452	0.0326905	0.0211034	0.0263318	0.0281915	0.0301148	0.0304399	0.0307538	0.0228577	0.0201167	0.0263613	0.0576328	0.0304859	0.108621	0.0288486	0.0263164	0.271107	0.111264	0.0506878	0.0509235	0.525378	0.0446637	0.0276344	0.0342373	0.0330243	0.159721	0.0655284	0.0458494	0.0286514	0.0321323	0.0245745	0.0275606	0.0427427	0.0220119	0.0245397	0.0334047	0.032467	0.0320036	0.0447821	0.0402286	0.0229942	0.0199531	0.0299488	0.0536368	0.0216915	0.0314276	0.0313872	0.0383364	0.0266496	0.0227918	0.0443217	0.0356585	0.0384674	0.024465	0.206439	0.0268192	0.338722		0.0276475	0.11537	0.138094		0.151318	0.046767	0.600485	0.0228054	0.0402083		0.0349173	0.023754	0.0410083	0.037057	0.0424487	0.0461911	0.0401062	0.106376	0.0420555	0.0535216	0.0269906	0.047424	0.0509139	0.0517055	0.0279108	0.026413	0.0302032	0.0219322	0.0252407	0.0235383	0.09606	0.0402941	0.0509123	0.0407153	0.034461	0.0175825	0.0276243	0.0290103	0.0411119	0.04082	0.033481	0.0240379	0.0356292	0.0240978	0.0462975	0.0257358	0.141937	0.0257305	0.0168044	0.0316152	0.057238	0.0505588	0.0393564	0.0405844	0.0197634	0.0214651	0.0202963	0.0613159	0.0755792	0.0432281	0.0147925	0.047377	0.0251848	0.055939	0.0294653	0.0172847	0.0156293	0.0379196
Thr	ACT	0.167226	0.0229132	0.0320379	0.0186398	0.015845	0.0781526	0.0267815	0.0419112	0.0460859	0.0254875	0.0276381	0.0324886	0.0242852	0.0279784	0.125393		0.534915	0.0281609	0.0247425	0.0322413	0.0144613	0.0153033	0.123607	0.0186546	0.015207	0.0240807	0.0584812		0.115134	0.0247385	0.0572476	0.0206626	0.0207633	0.0181405	0.0231797	0.0250493	0.42289	0.175004	0.0149896	0.104332	0.257731	0.0667493	0.108202	0.53748	0.244723	0.0256335	0.0522611	0.0620457	0.0255637	0.028423	0.0248518	0.0467406	0.0208453	0.0288775	0.0265473	0.0312486	0.0428976	0.0277042	0.0331683	0.0270832	0.0397035	0.0225506	0.0268119	0.0238287	0.117469	0.312324	0.0291624	0.0370474	0.0320624	0.0551381	0.0376607	0.0390763	0.050671	0.030228	0.224594	0.0316213	0.0500034	0.0550514	0.0350846	0.0292609	0.0513209	0.0383364	0.0544376	0.0924604	0.195191	0.0409552	0.0409078	0.078212	0.0374708	0.0343285	0.0243932	0.0184355	0.0151836	0.0342528	0.0243454	0.0352461	0.0460873	0.0202089	0.0426146	0.0192392	0.0194842	0.0227645	0.0147862	0.0390363	0.0215353	0.0205103	0.0234109	0.0267967	0.0239779	0.015967	0.0219526	0.0319836	0.0241798	0.0684031	0.026351	0.022774	0.550746	0.119826	0.0465733	0.0501243	0.108619	0.0351753	0.023125	0.0372026	0.0316478	0.109253	0.0434307	0.0300932	0.0221525	0.0588352	0.0168977	0.0201941	0.0341444	0.0184464	0.0192723	0.041554	0.0274539	0.0196377	0.0329603	0.0441515	0.0211785		0.0285838	0.051232	0.0214274	0.0207291	0.0257187	0.0294102	0.0261512	0.0231644	0.0224138	0.0365531	0.0250831	0.0307785	0.17184	0.0296657	0.346693	0.0234598	0.0287072	0.0852768	0.219272	0.600485	0.0511526	0.0485372	0.251441	0.022553	0.0385566	0.0653667	0.0226328	0.0268839	0.0465115	0.0269634		0.0381473	0.035035	0.0505722	0.0275368	0.0367093	0.0232077	0.0351201	0.0316568	0.0321557	0.0269008	0.028111	0.0213005	0.0357852	0.0191718	0.0227449		0.0380864	0.0329167	0.0250172	0.0270575	0.0174745	0.0324204	0.025718	0.0251923	0.054555	0.0315799	0.0259436	0.026713	0.0299845	0.0230926	0.0247768	0.100866	0.0276163	0.0252351	0.0207183	0.0412305	0.0382636	0.0373404	0.0248494	0.019524	0.017825	0.0219715	0.101109	0.0338511	0.0327825	0.0158219	0.0537235	0.0218162	0.0201161	0.0336785	0.017214	0.0143615	0.0269365
Gln	CAA	0.319674	0.0262934	0.019728	0.0229099	0.0191209		0.0263001	0.0484052	0.545945		0.0898604	0.071389	0.0646358	0.022393	0.187261	0.0343124	0.316461	0.0392082	0.0352882	0.0249759	0.01822	0.0628464	0.163997	0.0235674	0.0239915	0.53748	0.218383	0.0451098	0.0536393	0.035633	0.157779	0.0178273	0.0203345	0.0174362	0.0205463	0.0440461	0.0406776	0.0154332	0.0281601	0.0376745	0.147598	0.157365	0.179722	0.53748	0.309283	0.267461	0.21674	0.105026	0.0182826	0.0300294	0.0840259	0.177871	0.142576	0.0269976	0.0379281	0.126836	0.0792164	0.0262139	0.0336704	0.0302462	0.0382008	0.0254108	0.045832	0.0335721	0.0538911	0.55369	0.0261181	0.0695427	0.314114	0.0359422	0.0518516	0.0581173	0.0417759	0.0297792	0.261016	0.185437	0.0394467	0.0475833	0.0369343	0.0367571	0.355507	0.0825727	0.0562447		0.153602	0.0486022	0.0437068		0.0418969	0.335556	0.0341793	0.0184827	0.0260077	0.029792	0.0334265	0.0315489	0.0598327	0.0201718	0.071959	0.0201708	0.060797	0.0175551	0.0336183	0.0214147	0.0226788	0.0369787	0.0325122	0.0213503	0.01746	0.0383468	0.0600766	0.0245638	0.0292904	0.101518	0.0627278	0.0642621	0.158993	0.355507	0.594874	0.594874	0.538083	0.10633	0.24547	0.123489	0.0333332	0.196579	0.0702013	0.0305447	0.0270655		0.121393	0.222388	0.0446501	0.0232006	0.0554328	0.532071	0.0273443	0.0205176	0.0479945	0.0972169		0.0321071	0.0205439	0.135357	0.0314771	0.0252207	0.0726866	0.033971	0.0204095	0.0434663	0.0297016	0.041886		0.0511526	0.328904	0.0374923	0.273668	0.210439	0.0384095	0.548165		0.197031	0.0681069	0.0696815	0.0333095	0.0365018	0.0332489	0.0400123	0.0261611	0.0277441	0.0708088	0.0553133	0.0228324	0.0517838	0.0459257	0.136907	0.0354651	0.0350571	0.0244408	0.0446925	0.0320225	0.0624319	0.106749	0.0405365	0.0229268	0.0321697	0.0317648	0.041774	0.104367	0.0919361	0.0272512	0.0492768	0.0215199	0.0294392	0.0234489	0.0242966	0.0255485	0.0769487	0.0323561	0.0590635	0.0472712	0.049733	0.0192271	0.0165087	0.0323535	0.0278641	0.0282082	0.0275079	0.0198384	0.0372275	0.555941	0.0184822	0.0227401	0.0360635	0.358864	0.56967	0.0297601	0.0872853	0.0319107	0.106474	0.0297964	0.0587784	0.085521	0.0297843	0.0189421	0.0318319
Gln	CAG	0.229002	0.0559063	0.0227478	0.0219888	0.0159839		0.0233821	0.0249459	0.11572	0.0585565	0.0525498	0.0888469	0.0549504	0.0253612	0.246782	0.0249345	0.331742	0.0582676	0.0269407		0.0189305	0.0609446	0.082388				0.598054	0.0732694	0.0526289	0.0392802	0.327571	0.017903	0.0223406	0.0185339	0.0192027	0.0369241	0.0254502	0.0193847	0.0401271	0.0263944	0.357407	0.526216	0.215527		0.209834	0.378244	0.531384	0.0870813	0.0231218	0.0275022	0.145316	0.122052	0.180325	0.0237129	0.0244366	0.317932	0.0568842	0.0215511	0.0333668	0.0286727	0.0343433	0.0281874	0.0412409	0.024357	0.0512461	0.319674	0.0244049	0.0580364	0.267461	0.0291618	0.0711661	0.0410746	0.0593509	0.0286178	0.0802139	0.174168	0.0337911	0.067004	0.0880597	0.0509346	0.125792	0.031964	0.122626	0.110642	0.159721	0.028073	0.0331792		0.0595437	0.266039	0.0252103	0.0199672	0.0287537	0.0267452	0.0459287	0.0270848	0.0758762	0.0216544	0.0608728	0.0313596	0.0614393	0.0308339	0.0265024	0.0184516	0.0250047	0.0358239	0.0263527	0.019991	0.0204839	0.0384284	0.0541049	0.028619	0.0186924	0.079014	0.0600748	0.040617	0.530111		0.543043	0.376233	0.30166	0.0693918	0.187451	0.275378	0.0245517	0.140223	0.0800114	0.0355069	0.0221508	0.0324722	0.0502048	0.262097	0.030333	0.0259111	0.0412497	0.322617	0.0368337	0.0285709	0.0613756	0.0924604	0.0187588	0.0383968	0.0291859	0.168262	0.0209379	0.0281732	0.0720261	0.0407977	0.0194461	0.0287749	0.0291345	0.0365163	0.0298187	0.0426688		0.0226259	0.56967	0.12497	0.0370979	0.233745	0.0285089	0.304507		0.0591788		0.0379725	0.0345833	0.0500365	0.0342514	0.0325737	0.0656464	0.0478278	0.0431876	0.0663471	0.03424	0.0474117	0.0470154		0.0339104	0.0561083	0.0310793	0.0405574	0.0703892	0.0261917	0.0236037		0.024751	0.0447986	0.0544225	0.101325	0.025385	0.0594904		0.0316935	0.0244369	0.0244346	0.0243717	0.0440336	0.0291151	0.0420116	0.0443882	0.0317347	0.0225286	0.0208919	0.0390339	0.0318824	0.0319091	0.0346046	0.030314	0.0332201	0.555941	0.0234673		0.0299861	0.198434	0.530334	0.0246692		0.0238555	0.0415308	0.0293059	0.117216	0.0311074	0.028393	0.0145649	0.0465285
Asn	AAC	0.598054		0.0512218	0.0292777	0.019252		0.0344249	0.0225214	0.357407	0.0360225	0.0582268	0.0309073	0.169604	0.0365249	0.124022	0.0377884	0.267461	0.0439555	0.0340431	0.0430509	0.0201257	0.0222943		0.0240554	0.0216096	0.55369	0.314114	0.205603	0.193576	0.0606776	0.150911	0.0262839	0.0246096	0.0202388	0.0243829	0.0437288		0.0714421	0.0222639	0.149653	0.279354	0.0665714	0.540959	0.42289	0.0655433	0.226047	0.33735	0.192776	0.0193237	0.050099	0.242813	0.0972719	0.109777	0.0524828	0.0321478	0.181773	0.0784508	0.0431174	0.0395357	0.0410201	0.1209	0.0279156	0.0892844	0.053509	0.199356	0.261016	0.0299533	0.11964	0.0831223	0.0524603	0.33735	0.05926		0.0787174	0.598054	0.195223	0.133102	0.118236	0.0417675	0.0515761	0.266042	0.0585489	0.0431452	0.355507	0.161959	0.0413439	0.0496523	0.106716	0.0413411	0.594874	0.0413182	0.0227213	0.0260301	0.115108	0.0350675	0.116024	0.0471158	0.0308506	0.0519357	0.022601	0.0346501	0.0272483	0.0316759	0.0288487	0.0253004	0.0315295	0.0386524	0.0329239	0.0260472	0.0176082	0.0294136	0.0578128	0.0805738	0.0273835	0.0536138	0.316242	0.594874	0.258943	0.317975	0.206331	0.564347	0.13422	0.252386	0.180807	0.550746	0.0576506	0.170233	0.0552313	0.0405431	0.0585875	0.0508202	0.376233	0.0415879	0.0260511	0.0541684	0.0694896	0.0343732		0.0910744	0.104985	0.0195776	0.0235558	0.034703	0.277868	0.0270038	0.0304071	0.0456823	0.0361338	0.0335731	0.0297776	0.0452994	0.0617458	0.0474887	0.0416178	0.222381	0.0293686	0.193561	0.543159	0.0414792	0.56967	0.0409321	0.346693	0.0885759	0.0513882	0.338722	0.0251729	0.0481131	0.0521691	0.0318157	0.0297858	0.061678	0.0629196	0.0382732	0.0881422	0.0434899	0.358861	0.0434187	0.0701485	0.0249189	0.0605161	0.0471649	0.0481355	0.0584264	0.0280592	0.027063	0.0694964	0.0285994	0.0577041	0.0494537	0.054696	0.0490124	0.0281811	0.0706422	0.0233483	0.0364235	0.0497836	0.028583	0.076183	0.0377825	0.0337327	0.0475292	0.0468213	0.0235618	0.0431563	0.0374923	0.0284517	0.0216171	0.0531964	0.0371182	0.0493981	0.600485	0.0684326	0.0722222	0.0389305		0.226967	0.0476349	0.139602	0.11537	0.0554058	0.0265419	0.0299792	0.0567028	0.0219963	0.0166574	0.0394873
Asn	AAT	0.255567	0.0273168	0.0331329	0.0411816	0.0203931	0.124637		0.0441583	0.242813	0.0413918	0.0231739	0.0231447	0.192503	0.0295146	0.267461	0.0367059	0.527433		0.0205238	0.0274543	0.0112514	0.0290644	0.0802566	0.0221712	0.0198603	0.187261	0.2326	0.055207	0.115647	0.0782246	0.080386	0.0348351	0.0225137	0.0215072	0.0284116	0.0328816	0.03568	0.0619968	0.0204332	0.107242		0.0506528	0.288891	0.524527	0.249609	0.316461	0.0925959	0.179722	0.0230476	0.0618343	0.160365	0.531384	0.0973273		0.073877	0.2326	0.0837907	0.0261972	0.0411839	0.0325868	0.0573507	0.0237557	0.0404393	0.0255933	0.158221	0.160305	0.0305629	0.279354	0.357407	0.0548031	0.100914	0.057987	0.531384	0.0347096	0.168985	0.083553	0.0424451	0.120494		0.0458417	0.250823	0.0519153	0.0506878		0.0747749	0.0413514	0.0591061	0.074706	0.0404873	0.543043	0.0265422	0.0209921	0.0186815	0.101919	0.0268048	0.149904	0.0484043	0.0244426	0.0383587	0.0208326	0.020288	0.0276134	0.022058	0.0419937	0.0285465	0.0285829	0.0268394	0.0239799	0.0363337	0.0189814	0.0280519	0.036849	0.0272276	0.031643	0.078092	0.132059		0.376233	0.275378	0.0991766	0.532071	0.163125	0.13348	0.12727	0.0852407	0.136607	0.0770504	0.0339868	0.0244882	0.0305172	0.0248582	0.316242	0.0368855	0.0189606	0.0339942	0.250823	0.0310026	0.0195945	0.0804782	0.0648044	0.0227545	0.033415	0.0261533	0.132846	0.0289881	0.024721	0.0452917	0.0409078	0.0342031	0.0405977	0.0299617	0.0392021	0.0551388	0.0360246	0.0992498	0.0421805	0.175814	0.144333	0.0377319	0.56967	0.050177	0.600485	0.0561154	0.0600783	0.25878	0.0237051	0.0487631	0.0624128	0.0346564	0.0371092	0.0381053	0.0721516	0.0289947	0.0304853	0.0471213	0.0689285	0.0397744	0.0365028	0.0265025	0.0340967	0.0513968	0.0447196	0.0342313	0.0283885	0.0245468	0.0426051	0.0203698	0.0559891	0.0627269	0.0428152	0.0421636	0.0380254	0.0352895	0.0197566	0.0358168	0.036122	0.0264726	0.0508313	0.0326252	0.0283895	0.0280976	0.0415859	0.0292445	0.0222927	0.023461	0.027762	0.0281023	0.0320769	0.0443571	0.0397844	0.600485	0.0539623	0.0444436	0.0251494	0.204472	0.600485	0.0445462	0.0546116	0.100971	0.0583538	0.0249545	0.0258678	0.0423019	0.0204493	0.0172919	0.0262274
Asp	GAC	0.345288	0.0262616	0.039647	0.0551209	0.0193294		0.0334452	0.0254355		0.171898	0.0355174	0.0534312	0.319674	0.0201549	0.150532	0.0314814	0.357407	0.0280165	0.0287597	0.0388302	0.0188696	0.0535762	0.545945	0.0286699	0.027637	0.321771	0.598054	0.534915	0.327569	0.0389828	0.279354	0.0200949	0.0270188	0.0257852	0.0281197	0.0314787	0.0661435	0.0325932	0.111391	0.166796	0.108434	0.42289		0.0895568		0.142685	0.246027	0.598054	0.0209913	0.203155	0.33735		0.0906859	0.0579106	0.075776	0.378244	0.12646	0.0299301	0.0633146	0.0367742	0.0577598	0.0308333	0.0354924	0.0274067	0.0715523	0.0655351	0.0278477	0.303272	0.308045	0.0946611	0.190656	0.33735	0.0986664	0.0760423	0.567363	0.0499582	0.153808	0.0282143	0.0424273	0.126509	0.564347	0.179372	0.0540322		0.277868	0.0325366	0.054637		0.0506107	0.525378	0.0304829	0.0317156	0.0292122		0.0430435	0.180807	0.123195	0.0262489	0.212377	0.0269823	0.0329188	0.0486305	0.03286	0.0375661	0.0328005	0.0300905	0.0300675	0.188863	0.0257958	0.0708109	0.524629	0.114252	0.125009		0.271107	0.0824121	0.189643		0.266039	0.594874		0.054485		0.23582	0.142999		0.564347	0.0280619	0.0878029	0.0440829	0.163125	0.0884535	0.0355895	0.026484	0.538083	0.335556	0.044386	0.026893	0.564347	0.322617	0.0219044	0.0318438	0.0306707	0.241522		0.0269762	0.256361	0.0342456	0.0378858	0.0416295	0.0440647	0.0484338	0.0306448	0.0535305	0.031523	0.0253864	0.535112	0.600485	0.0454759		0.600485	0.173623	0.0760875	0.277976	0.600485	0.0289532	0.0554386	0.0584403	0.031078	0.0342872	0.543159	0.328901	0.0295755	0.379783	0.0949265	0.0898797	0.0359508	0.109802	0.0237019	0.048012	0.0334177	0.0701722	0.0636028	0.0487868	0.0277622	0.063367	0.0249936	0.543159	0.0570063	0.177828	0.0345365	0.555941	0.0943853	0.0239794	0.0356689	0.033505	0.0441477	0.175814	0.0376231	0.0565996	0.0455008	0.0378775	0.0198054	0.051093	0.0483016	0.0326077	0.0321241	0.555941	0.325661	0.0448888		0.0242149	0.152098	0.035406	0.139801	0.105079	0.0519784	0.104546	0.25878	0.379784	0.0223747	0.0441082	0.0934311	0.021128	0.0187391	0.0342828
Asp	GAT	0.25042	0.0610559	0.136621	0.0356291	0.044899		0.0406339	0.0399273	0.327569	0.0689424	0.0370321	0.0620721	0.203662	0.0350285	0.144804	0.0706225	0.53748	0.0240908	0.0221777	0.030835	0.0206171	0.0423291	0.305279	0.0229873	0.0170329	0.310316	0.567363	0.345288	0.172918	0.042375	0.331742	0.0286066	0.0258397	0.0217153	0.0265376	0.0246354	0.152135	0.0202165	0.153599	0.545945	0.125672	0.193576	0.534915	0.527433	0.0276816	0.257731	0.272556	0.23708	0.0236231	0.21674	0.090065	0.567363	0.182786	0.0417487	0.0548041	0.158691	0.0759888	0.0348226	0.0372735	0.0445373	0.0578934	0.0274049	0.0427787		0.0455448	0.0695628		0.319674	0.175872	0.0740128	0.253735			0.0695874	0.534915	0.078629	0.0751692	0.0911862	0.0366607	0.102034	0.564347	0.0436721	0.0338917		0.527299	0.0600759	0.0707855		0.056599	0.271107	0.0321499	0.0286316	0.0214213	0.317975	0.0404666	0.254209	0.0847114	0.0254606	0.0630659	0.0266948	0.0227336	0.0380582	0.0267886	0.0237479	0.0340121	0.0290038	0.0370921	0.132846	0.0261422	0.0776057	0.191751	0.0818741	0.0601426	0.0267628	0.23156	0.52142	0.09419		0.249468		0.0877254	0.564347	0.15694	0.550746	0.10603	0.0285529			0.0742702	0.0637438	0.235822	0.213306	0.0459506	0.0185172	0.204937	0.322617	0.0369858	0.0209355	0.313527	0.127934	0.0185325	0.0275965	0.0347942	0.543043	0.0285304	0.0277946	0.108074	0.0384914	0.0533166	0.0250408		0.0431102	0.0362918	0.060135		0.0436478	0.600485		0.0464084		0.42461	0.0971675	0.0831928			0.0234351	0.0430978	0.0750874	0.0415782	0.0328197	0.555941	0.56967	0.0268134	0.277976	0.0380654	0.0505493	0.0399494	0.0510423	0.0367742	0.0293624	0.0515541	0.0554691	0.0566388	0.0466237		0.0422227	0.0211495	0.548165	0.0508114	0.204472	0.0450162		0.0320687	0.0186642	0.048053	0.0275662	0.0248063	0.0494698	0.0290495	0.0313416	0.0295996	0.0456435	0.0332167	0.028503	0.0260354	0.0285951	0.0423324	0.238045	0.233745	0.0457412	0.16634	0.0273462	0.0910335	0.0175586	0.333091	0.555941	0.0391485	0.0699109	0.338722	0.316485	0.0194363	0.034803	0.0449383	0.0223379	0.0179131	0.0252659
Glu	GAA		0.025809	0.0342505	0.0286154	0.0171014		0.0728291	0.0431235		0.0324482	0.117454	0.042617	0.327569	0.0281813	0.316461	0.0325194	0.317932	0.0347252	0.0562365	0.040017		0.0488301	0.149413	0.0265134	0.0172241	0.139235		0.0835173	0.253735	0.324342	0.378244	0.0242987	0.023847	0.0245425	0.0257619		0.2326	0.0174317	0.0512058	0.0665156		0.321771	0.257731		0.144588	0.378244	0.567363	0.357407	0.0249015	0.113323	0.598054	0.214446	0.192776	0.0459143	0.0837425	0.209834	0.117469	0.0318627	0.0419709	0.0361727	0.0712807	0.046737	0.0514595	0.0311121		0.567363	0.0338656	0.201339	0.345288	0.124636	0.122514	0.0369978	0.345288	0.121716		0.0681905	0.564347	0.0405276	0.0532004	0.0461098	0.543043	0.0882147			0.335556	0.0539028			0.0322836	0.594874	0.0285524	0.0278708	0.0222338	0.157373	0.0337706	0.147624	0.343453	0.0281977	0.153671		0.0633607	0.0310276	0.0223772	0.0258407	0.0301281	0.0360648	0.0365433	0.0560223	0.0321804	0.192547	0.256361	0.0569451	0.037441	0.145414	0.249089	0.534623		0.157376	0.325827	0.325829	0.550746	0.325827	0.109253	0.189817	0.0524935	0.0370714	0.262097	0.0450789	0.0517167	0.0574844	0.051186	0.523982	0.0685691	0.0210206	0.0972501	0.532071	0.0455712	0.0259035	0.195071	0.132	0.0205493	0.0351002	0.0455268	0.538083	0.033298		0.182433	0.0575232	0.0459446	0.0367709	0.0498977	0.0471492	0.0474676	0.0660159	0.09554	0.0881455	0.0839441		0.0440724	0.379784	0.148199		0.0550319	0.0658973	0.548165	0.0268007	0.0582275	0.085063	0.0331086	0.0376109	0.243801	0.328904	0.0394135	0.251441	0.105166	0.0514199	0.0320276	0.120363	0.0271079	0.0474275	0.0482461		0.0928617	0.055475	0.0359485	0.0566375		0.201236	0.0838601	0.168731	0.0497503	0.233746	0.0629664	0.0439211	0.0316742	0.0447182	0.0442566	0.0845649		0.0313105	0.0388988	0.057845	0.0384346	0.0329255	0.037903	0.0369608	0.0695424	0.219272	0.338722	0.0815353	0.600485	0.0329038	0.0296804	0.0310336	0.600485	0.600485		0.0844757	0.184155	0.0547098	0.0399423	0.052353	0.140553	0.0220939	0.0211679
Glu	GAG		0.120349	0.0442061	0.161294	0.016695		0.0392082	0.0815021	0.532945	0.078376	0.0328261	0.0428722	0.309774	0.024475	0.327571	0.0420036	0.525718	0.0431713	0.0280578	0.0210288	0.028116	0.113637	0.20042	0.021284	0.0152495	0.530117	0.540959	0.112198	0.53748	0.226047	0.196267	0.029324	0.0410714	0.0272045	0.0409237	0.331742	0.147454		0.0504317	0.107244	0.0354947	0.357407	0.55369	0.526216	0.206033	0.303272	0.545945	0.267461	0.035258	0.310316	0.131615	0.598054	0.22148	0.0290946	0.0328997	0.249609	0.261017	0.0248881	0.0473178	0.0518184	0.0438839	0.0267729	0.0477445	0.0312757	0.0288015	0.164861	0.0462635	0.567363	0.324342	0.0575529	0.203643	0.0299852		0.288891	0.132705	0.0548866	0.0668101	0.0744142	0.0837554	0.0822241	0.594874	0.0321323	0.0585641	0.594874	0.104758	0.0465017	0.0479155	0.254209		0.329978	0.0278331		0.0234238	0.564347	0.0467017	0.0930756	0.057512	0.0222577	0.148857	0.0346566	0.0391721	0.0446242	0.0196268	0.0255897	0.0404616	0.035602	0.0355748	0.0557441		0.140807	0.144285	0.0378991	0.325829	0.123363	0.155501	0.343453	0.0337621	0.594874	0.594874	0.262097	0.564347	0.594874	0.530111	0.355507	0.0372337	0.133102	0.594874	0.0845406	0.0399677	0.0689469	0.0372112	0.312444		0.0212341	0.171998	0.532071	0.0468242	0.147624	0.166105	0.12542	0.0250973	0.0347097	0.0359423	0.30166	0.0254564	0.0323175	0.097763	0.0610679	0.0307611	0.0271864	0.0442674	0.0530717	0.0353859	0.0588418	0.254774	0.0406587		0.379783	0.0431688	0.555941	0.53122	0.0508111	0.0764422	0.0569761	0.153499	0.0315984	0.0381643	0.0759155	0.0423034	0.028924	0.328904	0.358861	0.0516917	0.600485	0.0343797	0.0525805	0.0615642	0.0680262	0.0269515	0.0592799	0.0460199	0.0519092	0.0372235	0.0433026	0.0299725	0.034199	0.0217122	0.13978	0.0877944	0.116192	0.0360863	0.16634	0.0433045	0.041569	0.0291929	0.0652937	0.0472104	0.0506508	0.0338944	0.0294058	0.0304456	0.0408369	0.0347603	0.0274757	0.0304871	0.0380808	0.0524558	0.290066		0.0410766	0.548165		0.0239113	0.0263837	0.532273	0.548165	0.0394402	0.0458476	0.081639	0.0522987	0.0328763	0.0490036	0.0351371		0.0197133	0.0266442
His	CAC	0.245344	0.0258198	0.023078	0.0401922	0.013776		0.0252866	0.0207659	0.223576	0.0323347	0.0258352	0.036652	0.0823519	0.0205127	0.0217413	0.0231457	0.148391	0.0320154	0.0198679	0.0346035	0.0224526	0.0404884	0.106013	0.0300443	0.0271481	0.193576	0.139982	0.0751052	0.0204792	0.110598	0.345288	0.0193408	0.0203491	0.0276373	0.0209387	0.0300256	0.0498126	0.0902684	0.123003	0.0415371	0.345288	0.0291804	0.183408	0.567363	0.124022	0.101344	0.357407	0.0783855	0.0242734	0.0184493	0.212606	0.108598	0.183561	0.0269163	0.0432056	0.312324	0.0441242		0.0387687	0.0247923	0.0273685	0.0231403	0.0261198	0.0298685	0.378246	0.0808444	0.0223928	0.132673	0.242716	0.050001	0.0493174	0.0539621	0.324342	0.0254871	0.131565	0.159721	0.376235	0.136802	0.0327246	0.0505594	0.155501	0.101922	0.0443287	0.171998	0.523982	0.0308129	0.0326588	0.140609	0.0355774	0.312444	0.0313485	0.0184359	0.0248169	0.087807	0.0326269	0.0493782	0.0383781	0.0315286	0.0608139	0.0161167	0.0258148	0.0214656	0.0337143	0.0186366	0.029843	0.0269056	0.0240008	0.028926	0.0215151	0.020052	0.0257883	0.0382755	0.0740823	0.111264	0.0556023	0.13716	0.217222	0.538083	0.538083	0.217222	0.325827	0.250823	0.317975	0.0438872	0.0566239	0.101598	0.103385	0.037925	0.0314989	0.0270603	0.0750709	0.256361	0.0274718	0.0227141	0.0381941	0.316242	0.0250915	0.0192792	0.0244815	0.0847143	0.0204373	0.0283509	0.0225036	0.143817	0.0254283	0.0216836	0.0755854	0.0205985	0.0221037	0.0321935	0.032346	0.0672133	0.0348898	0.126195	0.12497	0.0203275	0.346693	0.328904	0.0299424	0.338726	0.155733	0.42461	0.213052	0.0620182	0.25878	0.0408162	0.0288914	0.0405929	0.0275678	0.0310787	0.0696815	0.0524417	0.0230636	0.0425457	0.0754165	0.111611	0.0495495	0.0368471	0.0260674	0.0532313	0.0285908	0.0352148	0.0504531		0.0238776	0.0351961	0.0256289	0.0354965	0.0494801	0.110585		0.113765	0.0221714	0.0178141	0.0250486	0.0230099	0.021489	0.061744	0.0281931	0.0361945	0.0367887	0.0401215	0.0241046	0.026215	0.029155	0.0190601	0.017559	0.032739	0.0420185	0.0425729	0.338722	0.026166	0.0271545	0.0392657		0.25319	0.0355555	0.0700543	0.0354798	0.0463739	0.0276163	0.0304124	0.0910598	0.0267588	0.0227472	0.0261718
His	CAT	0.345288	0.0175559	0.0162439	0.0258892	0.0140041		0.0236432	0.0308039	0.100144	0.0246797	0.0333037	0.0314286	0.0706012	0.0214838	0.0199657	0.0164671	0.0798966	0.030753		0.0467343	0.0170085	0.0209916	0.14171	0.022171	0.0237814	0.207434	0.529068	0.0714335		0.0567217	0.186428	0.0187541	0.0180099	0.0179253	0.020636		0.0526485	0.0776635	0.0475445	0.0366552	0.169604	0.0274448	0.218113	0.55369	0.14171	0.180325	0.55369	0.0789428	0.0250573	0.0237414	0.0982129	0.14156	0.159193	0.0265027	0.0274072	0.136025	0.0267295	0.0238815	0.0255815	0.0201329	0.0314223	0.0309223	0.0367383	0.0267301	0.53748	0.567363	0.0205808	0.0857767	0.131047	0.0343485	0.0507509	0.146591	0.598054	0.0278353	0.0656549	0.0672058	0.0652206	0.0607735	0.034065	0.038711	0.0849043	0.0288004	0.034906	0.420642	0.322617	0.0391297	0.0348438	0.0991769	0.0337202	0.258943	0.0257758	0.0190583	0.0187956	0.0626369	0.0254387	0.0508375	0.0344015	0.0186455	0.0439555	0.0188885	0.0270175	0.0196935	0.028743	0.0181615	0.028013	0.0226335	0.022414	0.0204197	0.0204923	0.014518	0.0266629	0.0318509	0.0310408	0.179366	0.0537038	0.15738	0.534623	0.532071	0.521738	0.564347	0.200269	0.522923	0.167334	0.0668432	0.0436721	0.17808	0.208471	0.0325965	0.0299093	0.0247275	0.0659345	0.248282	0.0210386	0.0239862	0.0446206	0.329978	0.018977	0.0207771	0.0230939	0.0414039	0.0183538	0.0217207	0.020087	0.125787	0.0290779	0.0174532	0.071821	0.0286163	0.0196904	0.0252117	0.0223218	0.0496301	0.0383326	0.0900271	0.0976003	0.031269	0.555941		0.0328333	0.555941	0.0677894	0.358861	0.0781569	0.0652103	0.0935292	0.0327859	0.0329082		0.0255855	0.0285582	0.0447332	0.0495553	0.0191614	0.0323986	0.0381299	0.0751926	0.0295238	0.027142	0.0240371	0.0294069	0.0357185	0.0409288	0.0419682	0.0280325	0.0183784	0.0319454	0.0245845	0.0267256	0.0474442	0.120363	0.0337144	0.109727	0.0213404	0.0194154	0.0224008	0.0223228	0.021521	0.0352299	0.0225025	0.0381264	0.0259266	0.0390471	0.0223854	0.0218297	0.0245039	0.0251647	0.0236935	0.0186126	0.0327251	0.0412586	0.56967	0.0213922	0.0184186	0.0238702	0.177828	0.600485	0.0227724	0.0813399	0.0252506	0.039247	0.0197382	0.0270259	0.0561304	0.0213163	0.0139623	0.0237332
Arg	AGA	0.598054	0.0407374	0.0454737	0.034923	0.0188202		0.0348908	0.040957	0.598054	0.0272957	0.0342919	0.0387575	0.307697	0.0323222	0.053451	0.025056	0.530117	0.0347368	0.0314822	0.0324173	0.0197693	0.0267003	0.0909091	0.0271995	0.0216694	0.312324	0.253735	0.0476313	0.0403142	0.0245241	0.102467	0.0387186	0.0301261	0.0295902	0.0283699	0.545945	0.327571	0.523187	0.019915		0.567363	0.24416	0.55369		0.183262	0.345288	0.279354	0.532945	0.10377	0.148805	0.55369	0.567363	0.567363	0.0337394	0.051064	0.525276	0.182786	0.0242605	0.0343142	0.0459303	0.0806275	0.0410218	0.0567611	0.0469317	0.357407		0.0351694	0.545945	0.0878611	0.0623757	0.0881193	0.0486463	0.42289	0.0288093	0.378244		0.0543944	0.0985146	0.044552	0.063438	0.543043	0.0583859	0.0411672	0.301661	0.594874	0.0717106	0.076197	0.0941909	0.0453933		0.0321168	0.0248499	0.0305797	0.564347	0.0308166	0.076342	0.0935626	0.0464524	0.0768541	0.0526389	0.0514956	0.0343177	0.0251242	0.0373291	0.0336923	0.0326405	0.0416837	0.0320666	0.0334586	0.0349765	0.0482399	0.0603172	0.047194	0.116497	0.564347		0.329978	0.2234	0.329978	0.564347	0.594874	0.325829	0.277868	0.0470079	0.0441382	0.528559	0.0575559	0.0816155	0.0833037	0.0639385	0.0484969	0.329978	0.0419112	0.0204565	0.0316516	0.343453	0.0479367	0.0249152	0.0886069	0.329978	0.0278753	0.0471292	0.0349624	0.254209	0.038981	0.0259584	0.24909	0.0369343	0.0512105	0.0538705	0.0391924	0.0410509	0.0427571	0.0383859	0.358861	0.0611559	0.0702872	0.56967	0.0421323	0.555941			0.116192			0.0341562	0.0490821	0.304506	0.0344047	0.0312637	0.0528344		0.0372108	0.123504	0.0427181	0.0972704	0.0436289	0.0631104	0.0321173	0.0698409	0.0454993	0.0860709	0.0433095	0.0435015	0.0340168	0.0405311	0.0247694	0.0347727	0.0647622	0.277976	0.0426716	0.261386	0.0411632	0.0333849	0.0528916	0.0308064	0.0281241	0.0739135	0.0358328	0.0371914	0.0472311	0.108682	0.0278389	0.0230244	0.0325768	0.036389	0.0367986	0.0291384	0.0283729	0.074348	0.539666	0.206441	0.0368054	0.0348569	0.328901	0.548165	0.063434	0.166342	0.117934	0.0520675	0.0385995	0.0516613	0.0666574	0.025179	0.0224758	0.0320908
Arg	AGG	0.206353	0.0618011	0.0446571	0.0244885	0.0247995		0.0725478	0.0333562	0.540959	0.106495	0.0572476	0.0316752	0.307374	0.0245723	0.0345322	0.0369844	0.243158	0.0247508	0.0311667	0.0289474	0.0353413	0.0261828	0.2326	0.0196649	0.0190825	0.309283	0.598054	0.0483704	0.0383157	0.0320498	0.127325	0.042262	0.0289801	0.0232305	0.0283107	0.106495	0.160574	0.121897	0.0288031	0.24037	0.261016	0.154751	0.55369	0.226047	0.249609	0.357407	0.532945	0.598054	0.107286	0.272556	0.19763	0.263498	0.171898	0.0440698	0.0302799	0.244723	0.0862227	0.0273556	0.02949	0.0341343	0.0483836	0.0259402	0.0668881	0.0367809	0.185266	0.240933	0.0387689	0.194772	0.107491	0.0549566	0.123277	0.0389708	0.120883	0.0407131	0.524527	0.594874	0.0430072	0.075686	0.0644363	0.047642	0.376235	0.0453928	0.0878725	0.186403	0.158993	0.0294084	0.0720279	0.0853455	0.0496903	0.594874	0.0305671	0.0297848	0.0247197	0.550746	0.0236052	0.0441689	0.057223	0.0299678	0.0873941	0.0409626	0.0313048	0.0319701	0.0194841	0.0297776	0.0305529	0.0374207	0.0319728	0.0472085	0.023352	0.0350188	0.0488258	0.0869034	0.0359012	0.0683226	0.376233	0.262097	0.262097	0.249089	0.564347	0.543043	0.256361	0.313527	0.195071	0.076197	0.0380951	0.182899	0.0514192	0.0652206	0.0400293	0.0534138	0.0284766	0.250823	0.0676694	0.0231289	0.0308891	0.527299	0.0488176	0.0263843	0.0709018	0.530111	0.0216502	0.0304138	0.0329371	0.212377	0.0250207	0.0240148	0.231364	0.0316308	0.0380168	0.0326999	0.0406043	0.0299325	0.0400657	0.0287108	0.555941	0.0381749	0.543159	0.280493	0.0377274	0.42461	0.338722		0.100948	0.0751859	0.56967	0.0285791	0.0337277	0.243804	0.0868613	0.0243493	0.0418869	0.277976	0.0511587	0.0802458	0.0492853	0.0587287	0.0385782	0.0567716	0.0327278	0.060592	0.0402566	0.0474498	0.0331232	0.0303018	0.035219	0.0365238	0.0219251	0.0287602	0.0589225	0.555941	0.0628219	0.328904	0.0461442	0.0299426	0.0333279	0.0332453	0.0305773	0.0419642	0.045682	0.0249658	0.0337246	0.0374388	0.028966	0.027471	0.0326835	0.0462791	0.0325698	0.0323974	0.0254993	0.0447416	0.379784	0.189899	0.0188158	0.0214801	0.56967	0.539666	0.0376448	0.0502959	0.0594444	0.0288636	0.0305247	0.0457248	0.0254033	0.0222516	0.0196396	0.0425542
Arg	CGA	0.531384	0.0399842	0.0236299	0.0198836	0.0148408		0.0388131	0.0282017		0.0394221	0.0521608	0.15463	0.42289	0.267461	0.0530956	0.021544	0.531384	0.0446324	0.0195524	0.0306902	0.0493809	0.0536393	0.168047	0.0645993	0.0319104	0.327569	0.260327	0.226051	0.0661435	0.0338666	0.42289	0.031464	0.0234709	0.0235366	0.0265389	0.126094	0.166993	0.15973	0.039146	0.15973	0.598054		0.272556		0.55369		0.53748	0.540959	0.172878	0.123457	0.279354	0.55369	0.267461	0.0421543	0.0415128	0.545945	0.598054	0.0302789	0.0464732	0.0227548	0.0370438	0.0756046	0.0309261	0.034615	0.42289		0.0381773	0.598054	0.223576	0.0316431	0.0572774	0.0613971	0.55369	0.0562117			0.0348075	0.0650289	0.063745	0.0430758	0.594874	0.106402	0.14837			0.0645161	0.0396477	0.138494	0.0501268	0.564347	0.0463941	0.0250921	0.0426346	0.212377	0.0276878	0.040133	0.111238	0.0333427	0.143854	0.053113	0.0428622	0.024253	0.182437	0.0227242	0.0302991	0.050162	0.0331745	0.0284942	0.0195194	0.0362533	0.0795614	0.0446875	0.0461557	0.0737111	0.594874	0.227784	0.322617	0.594874	0.343453	0.543043	0.314779	0.275378	0.355507	0.165912	0.0313671	0.312444	0.0702298	0.0629404	0.0737885	0.0270439	0.142988	0.335556	0.0596927	0.032119	0.054702		0.0292402	0.0249205	0.113931	0.538083	0.0215506	0.0395347	0.0311123	0.258943	0.0385223	0.0406518	0.195223	0.0287683	0.0350274	0.108728	0.0476892	0.0484406	0.0453738	0.0896793		0.0342674	0.323079		0.0470516	0.379783	0.0528689		0.177832	0.0838594	0.189899	0.0424815	0.0384611	0.0695424	0.0197985	0.0531255	0.0580628		0.0340818	0.0828709	0.0349701	0.0920491	0.0705727	0.0578124	0.0353946	0.0623333	0.0422239	0.0529704	0.100253	0.0625136	0.0378571	0.0390691	0.0413675	0.0698531	0.0754941	0.600485	0.0337322	0.290068	0.024988	0.0355185	0.0299921	0.0257414	0.0269828	0.0624319	0.0367855	0.125146	0.0680225	0.0510413	0.0246682	0.0246116	0.0412196	0.0290213	0.0804736	0.0256694	0.0184741	0.0399539	0.555941	0.600485	0.0334629	0.0676152		0.600485	0.0576643	0.42461	0.1654	0.0607091	0.043915	0.0501171	0.0848738	0.0585943	0.0197008	0.0681053
Arg	CGC	0.255567	0.0564046	0.0283091	0.0318241	0.0173188		0.0261208	0.0136483	0.545945	0.0606776	0.102895	0.102738	0.183408	0.0261086	0.0458729	0.021257	0.532945	0.051641	0.020671	0.0315684	0.133805	0.124145		0.0410201	0.0289947	0.327569	0.357407	0.0622519	0.0339786	0.0240546	0.567363	0.0216529	0.0315475	0.0255815	0.021438	0.073714	0.331742	0.242813	0.0326488	0.315203			0.567363	0.129557	0.177871	0.207434	0.209278	0.545945	0.131104	0.211095	0.151762	0.598054	0.243158	0.0377177	0.0353985	0.529068	0.267461	0.0223036	0.0226784	0.027623	0.0594219	0.0226679	0.0398285	0.0544728	0.53748	0.23708	0.0398867	0.567363	0.175099	0.0260204	0.24416		0.53748	0.0329777		0.355507	0.0370213	0.0409373	0.0421719	0.0414821		0.145025	0.0479639		0.189817		0.0341227	0.181817	0.0543417	0.564347	0.0617197	0.0230644	0.0441436	0.259629	0.0253994	0.0713214	0.0979691	0.0503121	0.209319	0.0330135	0.0427698	0.0260932	0.0527693	0.0205871	0.0539651	0.0346905	0.0251146	0.0356578	0.0174049	0.0319148	0.0528158	0.0363819	0.0394902	0.0691731	0.329978	0.335556	0.335556	0.355507	0.543043		0.543043	0.133093	0.325827	0.0444835	0.0397138	0.329978	0.0463496	0.041518	0.0785469	0.0262627	0.231367	0.538083	0.0274809	0.0307143	0.0358052	0.252386	0.0254472	0.031258	0.0809622	0.532071	0.0212344	0.046691	0.0284731	0.23156	0.0359844	0.0212859		0.0648671	0.0443946	0.0833795	0.0306061	0.0577413	0.058061		0.600485	0.0268063	0.290066			0.600485	0.600485	0.600485	0.0566888	0.0956168		0.0635736		0.0433512	0.0248607	0.0428827	0.0938629	0.333091	0.0303392	0.088475	0.0550373	0.0618676	0.0945794	0.0516923	0.0380146	0.0569425	0.158286	0.0350184	0.0946413	0.0467183	0.027216	0.0541056	0.026915	0.0902503	0.0587281	0.56967	0.0301316	0.0628665	0.0653581	0.0334123	0.0350303	0.0229347	0.0242681	0.169675	0.0267085	0.0485562	0.187188	0.0559908	0.0216212	0.0312459	0.0408162	0.022794	0.0387616	0.0443071	0.022613	0.0377133		0.548165	0.0366921	0.0962639		0.555941	0.0611951	0.160497	0.11328	0.0643495	0.0224856	0.0733309	0.0994479	0.0445543	0.0274117	0.0470602
Arg	CGG	0.241242	0.105255	0.0249604	0.0387143	0.0151183		0.0306539			0.144586		0.196235	0.143747	0.0842178	0.0791346	0.0269661	0.272556	0.0415128	0.0279334	0.0203413	0.0778369	0.124023	0.276849	0.0346938	0.0430509	0.567363		0.157642	0.0474106	0.0261517	0.171071	0.0176025	0.0320059	0.0323568	0.023208	0.200422	0.162825	0.530117	0.0405092	0.211815		0.598054	0.242813		0.53748	0.540959		0.183408	0.193576	0.214446	0.182711	0.315203	0.308423	0.0394181	0.0203234		0.158542	0.0268203	0.0283861	0.0563687	0.0302669	0.0245148	0.0342992	0.0257287	0.158691	0.598054	0.0656599	0.42289	0.528186		0.20042	0.0238897	0.42289	0.039336	0.232798		0.0420516	0.0479337	0.0482029	0.0448324	0.191754	0.0556553		0.316247		0.0513048	0.0383138		0.0323109	0.532071	0.0423697	0.0276687	0.0608085	0.594874	0.0319895	0.0517255	0.0580315	0.039793	0.0839617	0.0510153	0.0543263	0.0274371	0.0531632	0.0217328	0.0278099	0.0372841	0.0383132	0.0428258	0.0248729	0.0355723	0.0770257	0.068472	0.0279959	0.0607314		0.316242	0.271107		0.287355	0.564347	0.543043	0.594874	0.325827	0.275378	0.0242245	0.526256	0.0616371	0.0669612	0.0463581	0.0334264	0.127934	0.244719	0.0314659	0.0273649	0.0460549	0.532071	0.031497	0.0273591	0.0628373	0.550746	0.0186548	0.0428939	0.0279609	0.150108	0.0290106	0.0267062		0.030644	0.0341045	0.0601202	0.0343151	0.044664	0.0469908	0.0612576		0.0335194	0.555941		0.0466666	0.56967	0.539666			0.0506722	0.0544253	0.0676335	0.042994	0.0792668	0.0722702	0.057053	0.0653595	0.175812	0.0663302	0.0842862	0.0385047	0.0942325	0.0869172	0.0385147	0.0523436	0.115332	0.0352809	0.0522948	0.130085	0.0329755	0.0305441	0.0307282	0.0335742	0.0605471	0.0587671		0.0467821	0.379783	0.027359	0.0499672	0.0367758	0.0237496	0.0355313	0.040789	0.0308867	0.0639141	0.121504	0.0349758	0.0232748	0.0222067	0.108881	0.0272448	0.0904338	0.027176	0.0263739	0.036821	0.56967	0.28049	0.0240891	0.0402933	0.548165	0.346693	0.0441719	0.0789674	0.0969455	0.0421839	0.0272965	0.0852496	0.0878608	0.0437564	0.018482	0.0793935
Arg	CGT	0.308045	0.139032	0.0207702	0.0583001	0.015625		0.0488769	0.0592401	0.175099	0.0452186	0.0347509	0.0491658	0.331742	0.0258728	0.0596481	0.0228179	0.523409	0.0323147	0.0202243	0.0288883	0.0246903	0.0363341	0.598054	0.0227819	0.0292141	0.331742	0.121138	0.0398858	0.0287764		0.0980341	0.0249612	0.0244401	0.0233945	0.0211798	0.0633412	0.159845	0.246782		0.158221	0.567363		0.260327	0.309774	0.532945	0.267461	0.312324	0.316461	0.11448	0.146187	0.238189	0.321771	0.253735	0.0312507	0.0342036	0.143731	0.226047	0.0361548		0.0283649	0.0500227		0.0385109	0.0375142	0.160365	0.331742	0.0290348		0.141096	0.0388607	0.0963668	0.0322633	0.33735	0.0327228	0.145056	0.594874		0.0627787	0.0338359	0.0410303	0.301661	0.0527562	0.072191	0.594874	0.594874	0.0427464	0.037733	0.420642	0.0489576	0.550746	0.0394602	0.022153	0.0421719	0.196579		0.0401194	0.076647	0.0296875	0.079014	0.0390828	0.0331515	0.02769	0.0359336	0.0206191	0.0314318	0.0251805			0.0254514	0.0252563	0.0414079	0.038113	0.0222536	0.0516531	0.550746	0.532071	0.266039	0.543043	0.322617	0.594874	0.182506	0.314779	0.198296	0.376233	0.0269445	0.325827	0.045477	0.068602	0.0452233	0.0280216	0.0710422	0.550746	0.0275898	0.0270562	0.038297	0.220302	0.0215237	0.0247316	0.0811387	0.343453	0.0231332	0.0439716		0.139449	0.0318687	0.0261994	0.564347	0.0340765	0.0411154	0.044551	0.0254287	0.03824	0.0305561	0.0529908		0.0299825			0.0374748	0.56967	0.539666	0.600485		0.0701488	0.555941	0.038968	0.030768	0.0417733	0.0361929	0.0503081	0.0789519	0.328901	0.0289495	0.0668569	0.03266	0.0600885	0.0571789	0.0377273	0.04104		0.0473592	0.0503304	0.0688232	0.0404368	0.0279792	0.0302598	0.0221404	0.0439062	0.0407128	0.333091	0.0312724	0.543159	0.0327337	0.0362238	0.031358	0.0245723	0.0256419	0.0365874	0.028063	0.107681	0.0489785	0.0453464	0.0196228	0.02278	0.0308005	0.0286386	0.0407404			0.0276326	0.600485	0.256607	0.0225495	0.0256387	0.320975	0.358861	0.0307475	0.197066	0.0795889	0.0471274	0.0214801	0.0545381	0.041541	0.0258753	0.0164007	0.0389281
Lys	AAA		0.0282827	0.0535817	0.0342923	0.0181854		0.0376624	0.0635349	0.598054	0.0348416	0.052082	0.0393356	0.194772	0.0251785	0.0744113	0.0275388		0.0290892	0.036311	0.0501259	0.0182478	0.034644	0.23708	0.0185065	0.0242023	0.33735	0.55369	0.218383	0.115593	0.0367188	0.378244	0.0537381	0.0309017	0.0320504		0.0556637	0.119874	0.189125	0.018258	0.158214	0.108627	0.529068		0.534915	0.206353		0.242306	0.176823	0.181773	0.122135	0.598054		0.23708	0.0625742	0.0441539	0.319674		0.0424762	0.0499904	0.0347548	0.0435082	0.0254902	0.0640472	0.133813	0.0831223	0.524527	0.031095	0.142544	0.527433	0.0485764	0.0833914	0.0380089		0.043629	0.598054		0.046932	0.0614393	0.0844503	0.043351	0.564347	0.152504	0.034776	0.0440246	0.376233	0.0699753	0.0317305	0.0559602	0.0383877	0.550746	0.0340116	0.0240317	0.0288051	0.241522	0.0364257	0.0668471	0.117444	0.0374278		0.0384058	0.0548374		0.0206841	0.0307377	0.0359711	0.0388967	0.0293521	0.0691994	0.0227844	0.0346315	0.0316531	0.0466753	0.0669989	0.271107		0.317975	0.0789984			0.564347	0.343453	0.550746	0.24404	0.0935005	0.0432465	0.224845	0.0773057	0.0558792	0.077325	0.037823	0.0379064	0.249468	0.0644363		0.0458243	0.32006	0.0451927	0.0237503	0.069851	0.121249	0.0239887	0.0346592	0.0282235	0.14561	0.034887	0.0292862	0.420642	0.0627344	0.0531638	0.0396749	0.0585872		0.126633			0.0545535		0.600485	0.0394796	0.543159	0.139086	0.105167	0.0919389	0.0784659		0.0389592	0.06609	0.0573546	0.0363872	0.0392917	0.03592		0.0370794	0.104194	0.0546413	0.113278	0.0322296	0.0656135	0.029023	0.0580299	0.0502673	0.0533677	0.0531673	0.0538884	0.0297163	0.0476523	0.0255344	0.0420423	0.0992206	0.56967	0.0525981	0.53709	0.0370024	0.0657108	0.0539942	0.0380125	0.0374388	0.379784	0.0361143	0.0350492	0.0529938	0.0697437	0.0319299	0.0230331	0.0343728	0.0454649	0.0277475	0.0290357	0.0372391	0.0868065		0.535112	0.0390653	0.0402601	0.555941	0.555941	0.0413183	0.114871	0.085897	0.0580086			0.0721216	0.0207681	0.0199165	0.0409223
Lys	AAG	0.095656	0.105758	0.0463324	0.0393068	0.0190615		0.0347763	0.150914	0.0871162	0.122044	0.0379526		0.0897771	0.0337568	0.106313	0.0334644	0.263498	0.0385346	0.0243536	0.0267067	0.0221141	0.0230323	0.303273	0.0235078	0.024001	0.162308		0.177656	0.11572	0.0233113	0.530117	0.0315977	0.0308612	0.0400757	0.026321	0.0608957	0.112814	0.0587705	0.0205928	0.226047	0.567363	0.162907	0.53748	0.321771	0.357407	0.598054	0.55369	0.303272	0.213478	0.135566	0.55369	0.313163		0.0436417	0.0312765	0.42289		0.0181777	0.0364807	0.0333927	0.0628324	0.0287961	0.0397681	0.0398823	0.250802	0.313163	0.0626081	0.0981744	0.567363	0.057769	0.0481297	0.029429	0.272556	0.0691951	0.33735		0.0484858	0.0699097	0.104442	0.0504018	0.550746	0.0496208	0.0798582	0.0419188	0.522483	0.0301259	0.0432878	0.0492694	0.044294	0.543043	0.0280632	0.0254386	0.0265367	0.564347	0.0276322	0.0512262	0.0891506	0.0366336	0.13422	0.0608978	0.0350708	0.0334211	0.0183714	0.0303965	0.0334349	0.0271305	0.031009	0.04448	0.0229414	0.0238083	0.0380247	0.0474185	0.0610035	0.550746	0.564347	0.322617	0.329978	0.538083	0.208471		0.594874	0.224845	0.530111	0.083375	0.0431452	0.376235	0.0654512	0.05089	0.0348932	0.0422795	0.0320562	0.309923	0.0418257	0.0258372	0.0287635	0.594874	0.0508654	0.0299523	0.0618641	0.204509	0.027858	0.0313335	0.0239188	0.192547	0.02631	0.0344532	0.0839451	0.0369664	0.0526425	0.0419643	0.0433174	0.0387656	0.111168	0.0334806	0.338722	0.0454085	0.0282923	0.183531	0.0324084	0.600485	0.328901	0.379783	0.05632	0.0682298	0.172598	0.0335646	0.0380957	0.126195	0.035112	0.0312725	0.0307851	0.268549	0.0501641	0.163576	0.0377937	0.0997803	0.032142	0.0466141	0.0317615	0.0595678	0.0351289	0.0604642	0.0256365	0.0541065	0.0436289	0.0343571	0.0208678	0.028033	0.112169	0.304507	0.0731266	0.56967	0.0443922	0.0377639	0.0375461	0.0429632	0.0261245	0.06735	0.0309805	0.0263403	0.031242	0.0278954	0.0465536	0.0262324	0.0297989	0.0650324	0.0260165	0.0295014	0.034797		0.600485	0.0812907	0.028347	0.0303176	0.358861	0.42461	0.0464629	0.0617458	0.072502	0.058061	0.038281	0.0357648	0.0397554	0.0193729	0.0166555	0.0404155
STOP	TAA	0.357407	0.357407	0.118072	0.307074	0.117846		0.567363	0.55369	0.232797	0.0720076		0.279354	0.526783	0.248556	0.111306	0.522616	0.528186	0.279354	0.317932	0.532945	0.0658749	0.53748	0.42289	0.211095	0.252164	0.327569	0.0967715	0.250802	0.532945	0.168229	0.55369	0.204693	0.244723	0.534915	0.0757777	0.321771	0.211815	0.143702	0.146591	0.146187	0.124637	0.252164	0.19763	0.42289	0.307374	0.598054	0.525718	0.255567	0.246027	0.0931475	0.528186	0.598054	0.303272	0.531384	0.53748	0.324342	0.0756046	0.23708	0.23708	0.267461		0.33735		0.279354	0.114055		0.20042	0.55369	0.357407	0.313163	0.598054	0.324342	0.261016	0.211095		0.550746	0.335556	0.594874	0.343453	0.528559	0.325827		0.121486			0.594874	0.108076		0.594874	0.242861	0.335556	0.2234	0.250823	0.133102	0.564347	0.205256	0.532071	0.217222	0.301661	0.0552711	0.202075	0.083045	0.534623	0.241522	0.208165	0.2234	0.171889	0.271107	0.250823	0.114978		0.564347	0.200269	0.310664	0.564347	0.262097	0.139944		0.0873533	0.564347	0.550746	0.543043	0.256361	0.420642	0.312444	0.316242	0.550746	0.195071	0.550746	0.0648013	0.550746	0.314779	0.335556	0.0890246	0.0808113	0.212377	0.376235	0.271107	0.145719	0.0644208	0.063311	0.530111	0.217222	0.325829	0.376233	0.0850914		0.564347	0.162041	0.532071	0.28049	0.158863	0.0885927	0.112656	0.600485	0.600485	0.122635	0.379783	0.600485		0.0633869	0.149771	0.0989614	0.555941	0.600485	0.243801			0.539666	0.42461	0.600485		0.555941	0.0920502		0.600485	0.42461	0.600485	0.290066	0.600485		0.177832			0.26457	0.379783	0.0888413	0.346693		0.243801	0.600485	0.539666	0.56967	0.346693	0.600485	0.555941	0.56967		0.12254				0.346693	0.325661	0.53709	0.111146	0.167475	0.214381	0.346693		0.338722	0.233745	0.543159	0.379784	0.56967	0.42461	0.108174		0.273668	0.56967	0.0717953	0.141938	0.328904	0.0220373	0.0170467	0.033663
STOP	TAG	0.378244	0.177871	0.107935	0.327569	0.206353		0.317932		0.540959	0.598054	0.55369	0.0735651	0.183877	0.21674	0.120466	0.260327	0.171143	0.250422	0.145794	0.0649708	0.288891	0.545945	0.0776591	0.044366	0.0648131	0.55369	0.532945	0.534915	0.324342	0.250802	0.524207	0.168498	0.33735	0.187261	0.169604	0.232798	0.324342	0.0842402	0.310914	0.279354	0.545945	0.317932	0.203643	0.321771	0.531384	0.378244	0.567363	0.309283	0.177871	0.111712	0.598054	0.33735	0.314114	0.0728207	0.248556	0.211815	0.159843	0.155306	0.327569	0.201339	0.303272	0.324342	0.261017	0.261016	0.309774	0.55369	0.324342	0.183408	0.540959	0.288891	0.522982	0.378244	0.378246	0.250422	0.55369			0.538083	0.376235	0.343453		0.249089			0.335556	0.325829	0.271107	0.355507	0.101922	0.530111	0.227784	0.0788389	0.21106			0.376233	0.316242	0.227784	0.528559	0.188863	0.313527	0.543043	0.222388	0.231364	0.262097	0.355509	0.329978	0.199355	0.0815188	0.275378	0.534623	0.564347	0.528559	0.325827	0.543043	0.213306	0.343453	0.550746	0.30166	0.594874	0.249089	0.258943	0.322617		0.343453	0.277868	0.538083	0.376235	0.207181		0.538083	0.325827	0.106382	0.198296	0.335556	0.564347	0.521738	0.325829	0.0756204	0.0970539	0.192547		0.534623	0.107161	0.171959	0.179366		0.420642	0.530111	0.355507	0.201238		0.548165	0.42461	0.56967	0.56967	0.262079		0.600485	0.0989614	0.555941		0.114871	0.0906394	0.0516303	0.358861	0.555941		0.277976	0.56967		0.56967		0.16123			0.56967	0.0636682	0.56967	0.555941	0.290068	0.379783	0.290066	0.290066	0.304506	0.0702176	0.290066	0.600485	0.600485	0.56967	0.42461	0.346693	0.0628873	0.290066	0.251439	0.528925	0.214355		0.328904	0.379783	0.328901	0.539666	0.600485	0.555941	0.56967	0.328901	0.333091	0.539666	0.358861	0.164666	0.358861	0.109756	0.0390339	0.56967	0.315392		0.56967	0.076919	0.181059	0.0925045	0.273665		0.146783	0.0224931	0.0139866	0.0395326
STOP	TGA	0.53748	0.218113	0.252164	0.232798	0.0467597		0.55369	0.242813	0.598054	0.201339	0.248556	0.534915	0.176823	0.260327	0.0984927	0.165876	0.153165	0.531384	0.313163	0.132765	0.13268	0.598054	0.378244	0.567363	0.53748	0.19763	0.201339	0.31158	0.321771	0.315203	0.25042	0.12247	0.119846	0.126836	0.118712	0.55369	0.545945	0.317932	0.154423	0.0729918	0.540959	0.545945	0.345288	0.567363	0.272556	0.598054	0.534915	0.211815	0.122914	0.246027	0.545945		0.192503	0.19763		0.243636	0.314114	0.183408	0.327571	0.321771	0.55369	0.196232	0.525276	0.53748	0.530117		0.115104		0.147454	0.276849	0.53748	0.42289		0.598054	0.567363		0.543043	0.376235	0.550746	0.564347	0.594874	0.376235			0.564347	0.376233	0.376235		0.550746	0.171998	0.530111	0.153808	0.0835968	0.159722	0.249089	0.158995	0.376233	0.181246	0.343453	0.139944	0.162041	0.21106	0.376235	0.527299	0.0829572	0.161959	0.420642	0.17808	0.322617	0.120257	0.23582	0.30166	0.355507	0.215588	0.550746	0.249468	0.308666	0.241522	0.188123	0.594874	0.550746	0.2234	0.167965	0.258943	0.564347	0.52209	0.527299	0.530111	0.287355	0.23582		0.325827	0.530111	0.167334	0.114252	0.550746	0.227784	0.244719	0.0635848	0.259629	0.15542	0.343453	0.147602	0.543043	0.376233	0.150108		0.227784	0.167153	0.2234		0.277976	0.245153	0.358861		0.555941	0.555941		0.56967	0.346693		0.56967	0.600485		0.600485	0.328904	0.346693	0.600485	0.346693					0.548165	0.304507	0.42461			0.261386	0.555941	0.42461	0.42461		0.555941	0.187188	0.42461	0.145212	0.600485	0.600485	0.379783	0.338722	0.115421		0.328901	0.379784	0.200167	0.320975	0.600485	0.358861			0.555941	0.243804	0.273665	0.28049	0.0999889	0.149775	0.251439	0.207193	0.358861		0.548165	0.543159	0.56967	0.56967	0.600485	0.290068		0.333091	0.555941	0.333091	0.225509		0.0384707	0.0180607	0.0406272
		M	N	P	I	V	I	N	R	L	Q	R	K	L	G	Y	T	F	N	H	Q	E	L	L	Q	Q	A	L	T	H	R	S	A	S	S	K	H	N	E	R	L	E	F	L	G	D	S	I	L	S	Y	V	I	A	N	A	L	Y	H	R	F	P	R	V	D	E	G	D	M	S	R	M	R	A	T	L	V	R	G	N	T	L	A	E	L	A	R	E	F	E	L	G	E	C	L	R	L	G	P	G	E	L	K	S	G	G	F	R	R	E	S	I	L	A	D	T	V	E	A	L	I	G	G	V	F	L	D	S	D	I	Q	T	V	E	K	L	I	L	N	W	Y	Q	T	R	L	D	E	I	S	P	G	D	K	Q	K	D	P	K	T	R	L	Q	E	Y	L	Q	G	R	H	L	P	L	P	T	Y	L	V	V	Q	V	R	G	E	A	H	D	Q	E	F	T	I	H	C	Q	V	S	G	L	S	E	P	V	V	G	T	G	S	S	R	R	K	A	E	Q	A	A	A	E	Q	A	L	K	K	L	E	L	E
	Amino Acid	1	2	3	4	5	6	7	8	9	10	11	12	13	14	15	16	17	18	19	20	21	22	23	24	25	26	27	28	29	30	31	32	33	34	35	36	37	38	39	40	41	42	43	44	45	46	47	48	49	50	51	52	53	54	55	56	57	58	59	60	61	62	63	64	65	66	67	68	69	70	71	72	73	74	75	76	77	78	79	80	81	82	83	84	85	86	87	88	89	90	91	92	93	94	95	96	97	98	99	100	101	102	103	104	105	106	107	108	109	110	111	112	113	114	115	116	117	118	119	120	121	122	123	124	125	126	127	128	129	130	131	132	133	134	135	136	137	138	139	140	141	142	143	144	145	146	147	148	149	150	151	152	153	154	155	156	157	158	159	160	161	162	163	164	165	166	167	168	169	170	171	172	173	174	175	176	177	178	179	180	181	182	183	184	185	186	187	188	189	190	191	192	193	194	195	196	197	198	199	200	201	202	203	204	205	206	207	208	209	210	211	212	213	214	215	216	217	218	219	220	221	222	223	224	225	226
	W	0.526783	0.168229	0.0413998	0.0421884	0.01634		0.0857991	0.0277403	0.524527	0.55369	0.0538782		0.0617318	0.082388	0.0233794	0.0232589	0.0358482	0.0329385	0.0303828	0.0225027	0.0460696	0.0477803	0.0954284	0.0310304	0.0287585	0.598054	0.263498		0.31158	0.2326	0.279354	0.0217318	0.0175264	0.0210774	0.0183961	0.249609	0.0614927	0.317932	0.147184	0.114636	0.540959	0.0254427	0.530117	0.534915	0.288891	0.598054	0.598054	0.527433	0.0928399	0.0311627	0.171071	0.267461	0.201339	0.0896608	0.0321787	0.267461	0.0623811	0.0239012	0.0305493	0.0598111	0.0682286	0.0337934	0.0251141	0.0316338	0.244723	0.534915	0.0312337	0.163997		0.0357044	0.0544336	0.2326		0.127956	0.567363	0.564347	0.0897064	0.0675033	0.0628787	0.564347		0.0397301			0.301661	0.117295	0.0502192	0.0650289	0.0520684	0.129374	0.0327314	0.0298851	0.0360663	0.166105	0.0266603	0.147626	0.0710624	0.0263569	0.0566556	0.0421602	0.0428362	0.0375795	0.0436521	0.021415	0.0706502	0.0296499	0.0249596	0.200273	0.0210128	0.0627712	0.0985562	0.0632042	0.0735493	0.130915	0.325829	0.0264726	0.543043	0.376233	0.277868	0.259629	0.534623	0.139449	0.21851	0.061139	0.0736183	0.521738	0.241522	0.543043	0.0227093	0.0337552	0.0636577	0.248282	0.0446819	0.0336894	0.0293484	0.32006	0.032005	0.0284536		0.0306327	0.0214324	0.078211	0.0267776	0.0536236	0.0323691	0.0232794	0.287355	0.028873	0.0291116	0.0324094	0.0359857	0.0583076	0.0356019	0.0384611		0.023282	0.600485		0.0337023	0.108174	0.600485		0.105166	0.0553656	0.56967	0.0389964	0.0500884	0.0842862	0.045139	0.0623634	0.304507	0.379783	0.0996868	0.0658389	0.0486438	0.0669887	0.0454205	0.197034	0.0580077	0.0760175	0.0501425	0.062545	0.262079	0.0318751	0.026703	0.0394745	0.0232159	0.0454371	0.0652942	0.214381	0.0538243	0.112458	0.0517937	0.0326528	0.0458739	0.0264338	0.0393307	0.0807693	0.0410619	0.0446066	0.173622	0.0360654	0.0352002	0.0325496	0.0449991	0.036347	0.0369616	0.161947	0.15238	0.0414926	0.555941	0.1289	0.0345365	0.0277493	0.346693	0.323079	0.0666544	0.106506	0.0265244	0.0465127	0.0282911	0.0812429	0.041968	0.034193	0.0154928	0.0804713
	F	0.182215	0.0212206	0.01477	0.0126158	0.00740564	0.0979093	0.0169525	0.0259723	0.0267824	0.0196128	0.0405266	0.039327	0.0201678	0.0245046	0.00954891	0.00945521		0.0229414	0.0157219	0.0178456	0.01907	0.0262336	0.042434	0.0191438	0.0266059	0.0765374	0.0307749	0.0700822	0.145316	0.139474	0.184567	0.00911478	0.00889005	0.00972766	0.00971585	0.0555978	0.0242757	0.123815	0.124663	0.0146328	0.241572		0.0349369	0.276849	0.142483	0.0626655	0.0668233	0.0322481	0.102916	0.0155411	0.0248705	0.0528941	0.120087	0.0335703	0.0159645	0.0498062	0.0203777	0.0173895	0.0154497		0.0457437	0.0135036	0.0144163	0.0258329	0.152975	0.310914	0.0142625	0.0216575	0.145591	0.020886	0.0245557	0.162308	0.229002	0.0194925	0.054552	0.114026	0.0740625	0.0338139	0.0182264	0.0202154	0.564347	0.0334678	0.0805287	0.0904264	0.0647707	0.0370286	0.0197049		0.0224044	0.0288732	0.0223943	0.0115345	0.0215972	0.0204727	0.0205862	0.0199232	0.0730169	0.0161216	0.0764119	0.0084424	0.019129	0.0112454	0.0217741	0.0133601	0.0132074		0.0119445	0.0416568	0.00976144	0.014655	0.0287248	0.026206	0.0514178	0.210689	0.0358177	0.0138286	0.220302	0.311498	0.018783	0.0308152	0.538083	0.0283884	0.0204622		0.0192353	0.10799	0.258943	0.162984	0.0123439	0.0129232	0.0450198	0.0869191	0.019977	0.0153991	0.0211351	0.0846261	0.0153057	0.0109273	0.0117274	0.0161953	0.010047	0.0223796	0.0145902	0.0133276	0.0224464	0.0107607	0.0630056	0.0176735	0.0159598	0.0252093	0.014207	0.0203882	0.0178413	0.0526203	0.548165	0.0175841	0.543159	0.56967	0.0436043	0.0178665	0.0921591	0.539666	0.105079	0.042474	0.333091	0.0244107	0.0146849	0.0231017	0.0142687	0.029362	0.0485164	0.319225	0.0227192	0.0136941	0.0173055	0.0692196	0.0282226	0.0260383	0.0204949	0.0312769	0.0332255	0.0352306	0.049298	0.0307178	0.0103887	0.01591	0.0133061		0.0397322	0.0178704	0.0220494	0.0189664	0.0237637	0.0188017	0.0235752	0.0119124	0.0143322	0.0326514	0.0114008	0.0279732	0.0845488	0.0301238	0.012093	0.0117802	0.0334413	0.0121107	0.018355	0.0258597	0.0539977	0.0187328	0.600485	0.0868065	0.0165611	0.0256405	0.123504	0.338722	0.0209721	0.153501	0.0182173	0.0489778	0.0193693	0.0261546	0.0408863	0.0184573	0.0118463	0.0500345
	Y	0.118593	0.0203404	0.0201194	0.0231287	0.010271		0.0262418	0.0182656	0.0364371	0.0245635	0.0386482	0.0902372	0.0858806	0.0265565		0.0148465	0.0186992	0.018923	0.0166528	0.0222619	0.0132846	0.0295362	0.055025	0.0151985	0.0173753	0.250802	0.0971225	0.357407	0.062572	0.149707	0.204693	0.0125446	0.0130151	0.014913	0.0174659	0.0317387	0.0283858	0.0838267	0.0782734	0.024497	0.260327	0.0200807	0.21674	0.246782	0.0756643	0.103143	0.166683	0.223576	0.0310233		0.0912129	0.324342	0.139132	0.0278661	0.0327435	0.316461		0.0164139	0.0161263	0.0172029	0.049642	0.0241776	0.0185277	0.0222445	0.143731	0.185266	0.0161619	0.0271257	0.307697	0.0305288	0.0285488	0.526216	0.226047	0.0184616	0.357407	0.0517557	0.100072	0.049284	0.0266023	0.0320268	0.259629	0.0343128	0.0356337	0.0725287	0.0861244	0.0447921	0.038626	0.075686	0.0333749	0.118238	0.0220575	0.018097	0.0155325	0.0554882	0.0252064	0.0334745	0.076311	0.0211825	0.0803614	0.0205542	0.0178202	0.0141736	0.0188343	0.0186952	0.0188023	0.0165486	0.0144671	0.0920295	0.0145251	0.0138251	0.03203	0.0335472	0.0316718	0.103234	0.0801605	0.0280519	0.528559	0.231364	0.0391373	0.308666	0.317975	0.0652198	0.123157	0.0224064	0.0289749	0.0883746	0.132059	0.083247	0.0193246	0.0193704	0.0611649	0.217222	0.0187791	0.014771	0.0199155	0.138473	0.0193084	0.015109	0.021566		0.012914	0.017062	0.0145559	0.0459725	0.0269605	0.0140254	0.176165	0.0211076	0.0162751	0.0311436	0.0203671	0.0370387	0.0228574	0.0372639	0.139801	0.0217892	0.316485	0.600485	0.0262824	0.042381	0.304507	0.56967		0.0444249	0.224486	0.0181742	0.0255114	0.0282846	0.0220544	0.02597	0.040071	0.251439	0.0209107		0.0384427	0.0710529	0.0235383	0.0348919	0.0219972	0.025107	0.0284652	0.0269004	0.0398948	0.0256767	0.0162564	0.0242543	0.0163915	0.0170098	0.042501	0.023118	0.0225697	0.0387512	0.0233536	0.0161094	0.0249752	0.0204744	0.0149218	0.0350142	0.0197081	0.0297593	0.0345046	0.0285477	0.018189	0.017487	0.0289108	0.016149	0.0127154	0.0253207	0.122878	0.0317387	0.600485	0.10011	0.0182556	0.0222013	0.53709	0.268549	0.0237886	0.0674274	0.0171272	0.0299642	0.0170262	0.0249737	0.0369739	0.0147874	0.010255	0.0231274
	P	0.172808	0.0240025		0.0184592	0.00833542		0.0150514	0.0186483	0.0562835	0.0239963	0.0232689	0.0637829	0.0491866	0.0180555	0.11782	0.0160878	0.0712465	0.0737387	0.0520099	0.0108641	0.00923092	0.0177338	0.0610474	0.0203308	0.0475689	0.0523983	0.244156	0.100995	0.0570014	0.0105568	0.203151	0.0581319	0.0111824	0.00982822	0.0106686	0.0166077	0.0967113	0.0593788	0.0551153	0.0492901	0.162313	0.101898	0.240643	0.208288	0.100369	0.0598985	0.12514	0.0505603	0.131515	0.127152	0.101945	0.113264	0.0623978	0.163088	0.0869253	0.0476171	0.207846	0.0328874	0.0665759	0.0339445		0.0121884	0.0472033	0.00986389	0.011887	0.164292	0.0158314	0.188453	0.122014	0.0312818	0.166431	0.0898628	0.112218	0.0602881	0.0572721	0.17127	0.0963728	0.32006	0.0187035	0.0513794	0.067791	0.133093	0.104468	0.0633607	0.145103	0.0605915	0.0422648	0.594874	0.0300874	0.0839617	0.0120121	0.0108736	0.0138505	0.0806904	0.0429395	0.041957	0.0241692		0.0198803	0.0127347	0.012958	0.0259622	0.0135472	0.0121438	0.0131231	0.0109029	0.0116068	0.0121963	0.0124455	0.00880984	0.0175083	0.022987	0.0310284	0.117513	0.0844924	0.0851283	0.520012	0.209973	0.165308	0.166337	0.142967	0.522483	0.151475	0.522483	0.0645635	0.165308	0.183232	0.146402	0.0153316	0.0161119	0.0813734	0.143796	0.163985	0.0118892	0.111244	0.20258	0.050509	0.0215123	0.125516	0.167602	0.0290334	0.0119106	0.0120768	0.111864	0.0128552	0.0114436	0.0568934	0.0120198		0.0929314	0.017193	0.0181344	0.0605161	0.0710376	0.121376		0.529577	0.0739669	0.106528	0.254767	0.175561	0.379784	0.555941	0.379783	0.112453	0.0123931	0.0175149	0.0224501	0.0593527		0.0228573		0.0137052	0.0383387	0.0147463	0.0244766	0.0201825	0.0204376	0.0147671	0.0187562	0.0147397	0.0236378	0.0271164	0.0199831	0.0128969	0.0473899	0.0128993	0.0824057	0.151145	0.213052	0.104455	0.0192323	0.014016	0.0101752	0.0141416	0.0135614	0.0109931	0.0172057	0.0158072		0.0178335	0.0144276	0.213471	0.0125126	0.25878	0.0102611	0.00927278	0.0768381	0.0262591	0.0194934	0.160958	0.174919	0.06769	0.0441768	0.162969	0.16634	0.131696	0.0857047	0.120517	0.161019	0.0114981	0.0192269	0.0219521	0.00977396	0.00800214	0.0150581
	M		0.0747871	0.0393687	0.0229162	0.0149328	0.146391	0.0200214	0.149274	0.0342354	0.0332052	0.0438537	0.0403705	0.037227	0.015734	0.0647076	0.0165317	0.0373418	0.0341937	0.0224766	0.020052	0.0219545	0.0198173	0.0385584	0.0167045	0.015106	0.103859	0.0465457	0.0662064	0.14491	0.0648888	0.321771	0.0254111	0.021615	0.0158305	0.0156178	0.0482732	0.027861	0.126913	0.0215173	0.0251068	0.240643	0.0185843	0.0250246		0.141096	0.242813	0.0446609	0.0397018	0.0278799	0.0219813	0.0497563	0.0239635	0.239029	0.0338	0.0246167	0.0251843	0.0268323	0.0240871	0.0216949	0.0221804	0.0254558	0.0235241	0.0236427	0.022305	0.135592	0.218113	0.024265		0.31158	0.0972719		0.0297319	0.0568761	0.0245849	0.0230102	0.343453	0.0256484	0.045243	0.0596707	0.0344598	0.0414243	0.0425003	0.0455446	0.0311188	0.0873022	0.0421285	0.032777	0.0337634	0.0380147	0.0233567	0.0330127	0.0217514	0.0194077	0.0227534	0.01975	0.0207038	0.0663596	0.0184915	0.0469014	0.0169924	0.028678	0.0251742	0.0165852	0.0134555	0.0263911	0.0206765	0.0189081	0.0319417	0.015834	0.0367081	0.0214862	0.0271671	0.0215042	0.100105	0.0242303	0.0166592	0.355509		0.0215227	0.0466097	0.335556	0.0351086	0.0224046	0.0322401	0.0187905	0.114854	0.153808	0.314779	0.0208021	0.0298974	0.0196313	0.0456292	0.029499	0.0187435	0.0241371	0.032631	0.0237144	0.0179081	0.0216592	0.0163716	0.0175652	0.0222068	0.0191031	0.02103	0.0196263	0.0179957	0.0227451	0.035243	0.0199002	0.0215113	0.0264826	0.0281604	0.0309575	0.0233779	0.555941	0.0258919	0.56967	0.0509254	0.0363941	0.0223138	0.0668628	0.316485	0.059223	0.0320896	0.0954709	0.0176411	0.0232388	0.0503208	0.0217168	0.026475	0.0359016	0.033347	0.0381818	0.0453013	0.0278218	0.0416116	0.0381503	0.0410961	0.0230585	0.0657108	0.0265894	0.0340774	0.0268971	0.0262585	0.0230509	0.0244976	0.0177065	0.0191964	0.0428585	0.0307953	0.0336591	0.0226941	0.0290695	0.0164039	0.0255641	0.0198133	0.0198357	0.0312746	0.0244363	0.0181698	0.0237107	0.021158	0.0298296	0.0191378	0.0314737	0.0210571	0.017305	0.0177281	0.0447827	0.0308091	0.379783	0.0341547	0.0175295	0.0219454	0.082388	0.328906	0.0359312	0.0347485	0.0148877	0.0277413	0.0200055	0.0273667	0.0265509	0.0186652	0.0140912	0.0280137
	I	0.0412747	0.0178731	0.015315		0.0069442		0.0164735	0.0182497	0.0183992	0.0168201	0.0170819	0.0200393	0.011375	0.0382488	0.0254535	0.0100147	0.0435474	0.0153981	0.0123178	0.0142695	0.00811946	0.0105573	0.0142627	0.010538	0.00991042	0.0594762	0.0156253	0.0249049	0.0857614	0.0154398	0.135409	0.0117989	0.0104043	0.00940579	0.00924297	0.0631949	0.0681982	0.081241	0.00880645	0.0152579	0.172185	0.0327094	0.0144695	0.187834	0.113162	0.0356563		0.0135622	0.0328228	0.0139239	0.0118237		0.0469412	0.0144198	0.0167896	0.0110536	0.0183155	0.0139108	0.0151693	0.012385	0.0278211	0.0132526	0.020505	0.0326193	0.0842561	0.114666	0.0111091	0.0208373	0.0862718	0.0436823	0.0143795	0.0377706	0.0536697	0.0135328	0.017271	0.0157357	0.150676	0.034976	0.0179642	0.046565	0.0246365	0.0263698	0.0203813	0.0233045	0.154777	0.0214621	0.0182978	0.0220818	0.0286301	0.015112	0.0130982	0.00985824	0.00912842	0.0146372	0.0133233	0.0154144	0.0394805	0.0116505	0.0545706	0.00805755	0.0133087	0.0100237	0.00995327	0.012446	0.0124086	0.00964812	0.0103552	0.0162916	0.010032	0.0196731		0.0142135	0.0151438	0.0512727	0.0203086	0.0105921	0.239652	0.188847	0.0130183		0.239092	0.0537956	0.00939914	0.0234296	0.0129859	0.0951363	0.0968099	0.204937		0.0171144	0.0139222	0.0116743	0.0233239	0.00977748	0.0117504		0.0112377	0.0100723	0.0104101	0.0131024	0.0105554	0.0122404	0.0135243	0.0105428	0.0129587	0.0110338		0.0205063	0.0137463	0.0185836	0.0144392	0.0205179	0.0170533	0.0149103	0.316485	0.0240125	0.147188	0.532273	0.018672	0.014985	0.102437	0.0864581	0.0274667	0.0248204	0.163571	0.011956	0.0168613	0.023636	0.0129168	0.0141032	0.0269686	0.0345484	0.0120048	0.0338807	0.0160384	0.031145	0.0161946	0.0214346	0.0133623	0.0193558	0.0175477	0.0194963	0.0195873	0.0171478	0.0108411	0.0169878	0.0112075	0.0137652	0.0293952		0.0149139	0.0115842	0.0158515	0.00869149	0.0176079	0.0114177	0.0101233	0.0225188	0.0112289	0.0124231	0.0149734	0.0181506	0.0148454	0.0101444	0.26457	0.0104861	0.0148643	0.0107144	0.0248815	0.0177678	0.150916	0.092132	0.0102002	0.010683	0.0192459	0.251822	0.0154692	0.0218685	0.00985142	0.0173622	0.0112245	0.0157092	0.0226645	0.0110568	0.00848952	0.0146648
	L	0.0373998	0.0125797	0.00957657	0.0079469	0.00488477	0.196235	0.0090973	0.0149279		0.011925	0.0213536	0.0144546		0.00851183	0.0196888	0.00630118	0.022883	0.0105065	0.00815647	0.00865424	0.00893443			0.0101436	0.00937752	0.0216616		0.0287255	0.0365745	0.015985	0.0829342	0.0058406	0.0057652	0.0056022	0.0061611	0.0514478	0.0171985	0.052004	0.0102909		0.0899035	0.0131606		0.156251	0.0731918	0.0933682	0.00773257		0.0213735	0.0066471	0.00815991	0.00985861	0.0572362	0.0100255	0.00761327		0.0104583	0.00803976	0.00786105	0.00909528	0.0145579	0.00837336	0.00804972	0.0100161	0.08199	0.109768	0.00712309	0.0134782	0.0821434	0.0314021	0.00978419	0.0156149	0.126687	0.00927017		0.0974074	0.0744248	0.0133531	0.0124352	0.0116464		0.0160258	0.0321554		0.145719	0.0200189	0.0110088	0.0277113	0.0136524		0.015692	0.00675663	0.00942469		0.0096084		0.0320512	0.00850637	0.035256	0.00661008		0.00708986	0.0101866	0.00642814	0.00792581	0.00746641	0.00772278	0.00900062	0.00628123	0.0182404	0.0106982		0.0147565	0.0202628	0.010389	0.00688303	0.112976	0.157847		0.0110491	0.139309	0.0371745	0.00600903	0.0139487		0.065236	0.106526	0.0883304	0.0074047	0.00978989	0.020906	0.0117041	0.0315459	0.0081409		0.00987548		0.00651507	0.00657644	0.00801589	0.00699842	0.0111354	0.00716502		0.00994896	0.00702338	0.0244892	0.00986973	0.0080112	0.011586	0.00875179	0.0117621	0.0238198	0.0156267	0.142631	0.0101768	0.152755	0.198434	0.0154361		0.0590262	0.138455	0.0314241		0.0235628	0.0114551	0.00998717	0.0143938		0.0118499		0.0286017	0.00946268	0.0200395		0.0207071	0.0132754	0.0122427	0.0111475	0.0158849	0.0110723	0.0138185	0.0264646	0.0153354	0.00700576	0.0101199	0.00821092	0.010957	0.0194638	0.0098741	0.0096598	0.00752825	0.00826376	0.00886597	0.00971882	0.00736105		0.0150134	0.00728813	0.0152866	0.015446	0.0119823	0.0106678	0.00707248	0.0479064	0.00761415	0.0116365	0.00699444	0.0116185	0.00990991	0.244627	0.10061	0.00794841	0.0109527	0.0136124	0.144958	0.0109659	0.0334177	0.00831337		0.00871496	0.0127457		0.00971093		0.014274
	V	0.0560159	0.0240861	0.0115114	0.013205		0.0890818	0.0224589	0.0195246	0.031424	0.0192261	0.0188883	0.0319916	0.0102617	0.0214195	0.038294	0.00971913	0.0419065	0.0134831	0.0101149	0.0108002	0.00859982	0.0114367	0.0144507	0.00984866	0.00850932	0.0106581	0.0155195	0.0159492	0.0834074	0.0136448	0.171071	0.00779489	0.0100095	0.00952639	0.0107501	0.0671183	0.128662	0.0479254	0.00877772	0.016254	0.0865647	0.0250423	0.0153986	0.0877129	0.0532841	0.0230314	0.0135144	0.0135044	0.0219713	0.0133356		0.0172757	0.0117139	0.0216217	0.011412	0.00888715	0.0188143	0.0111104	0.0169703	0.0126216	0.0217315	0.0129276		0.0134257	0.020388	0.0900896	0.012287	0.021327	0.118141	0.0205161	0.0134974	0.0214838	0.0613125	0.0151561	0.0271178		0.0795572	0.0405446	0.0248906	0.0237645	0.0221322	0.0180394	0.024325	0.0294185	0.0356646	0.0199155	0.0219859	0.0314021	0.0245735	0.0139852	0.0144361	0.0127155	0.00892453	0.0137428	0.0133351	0.0115956	0.035567	0.0105221	0.0326212	0.00981803	0.0123183	0.0111645	0.0100908	0.0126962	0.0138982	0.0098097	0.0131194	0.0129159	0.00894717	0.0123133	0.0111201	0.0195039	0.0130969	0.0490354	0.019678		0.0624107	0.0693895	0.0109546	0.0130369	0.117444	0.0166923		0.0155514	0.013547	0.057301	0.124474	0.0750678	0.0133916	0.0142256	0.012159		0.0169311	0.00851456	0.0101402	0.00996141	0.0116712	0.0103538	0.0120816	0.01205	0.00878317	0.0119991	0.0164405	0.0143086	0.0107858	0.0117274	0.015033	0.0160097	0.0128617	0.0150297	0.0150229	0.0163572	0.0118279	0.0133519	0.0780438	0.0123921	0.132343	0.169184	0.0141053	0.0175414	0.0627615	0.076226	0.0266286	0.0228148	0.124777	0.00963541	0.0145621	0.0215508	0.013135	0.0120526	0.0211028	0.0121701	0.0137808	0.0327039	0.0157804			0.0261314		0.018455	0.0194475	0.0233696	0.01896	0.0147665	0.010517	0.0152204	0.00923642	0.013037	0.0222115	0.0163377	0.0162555	0.0140556	0.0176631		0.014712	0.0146169	0.0126945	0.0190118	0.0122574	0.0115771			0.0136214	0.0123942	0.121631	0.012794	0.0107825	0.0110984	0.0160719	0.0192083	0.045139	0.0637615	0.00880021	0.0104804	0.0110934	0.0365769	0.01871	0.0304833	0.00869597	0.0162937	0.0102413	0.0140709	0.0160769	0.00875121	0.00704108	0.0152907
	A	0.345288	0.0158473	0.0164842	0.0320276	0.0107054		0.0207468	0.0152721	0.0304913	0.0347971	0.0181776	0.0293483	0.0138873	0.0120746	0.0761261	0.0140623	0.100181	0.0168058	0.0119033	0.0237094	0.0108647	0.0199968	0.0231703	0.0129461	0.0106625		0.0453586	0.0168522	0.0408495	0.0119254	0.0427924		0.0176238	0.0134433	0.0137105	0.0158887	0.0231158	0.046801	0.0175202	0.0670735	0.0858647	0.0663304	0.133785	0.132765	0.167827	0.017942	0.0469957	0.0418707	0.0110871	0.01901	0.0159833	0.0720988		0.0464549		0.0341338	0.0346475	0.0134436	0.0183327	0.0187699	0.0286319	0.0203371	0.0223556	0.0161111	0.0503744	0.0177561	0.0154611	0.0230697	0.081825	0.0264505	0.0187052	0.0227678		0.0290887	0.0284582	0.0213171	0.0337444	0.0244601	0.0444738	0.0213046	0.0443966		0.0295046	0.0781492		0.0188025	0.0402725	0.0412497	0.0240815	0.0176726	0.0143155	0.0161371	0.0105377	0.0323376	0.0200058	0.0268829	0.0136706	0.0128027	0.0199197	0.0153282	0.0147913	0.0151192	0.0144759	0.0140008	0.0162728	0.0148456	0.0143182	0.018569	0.0153254	0.0088836	0.0135838	0.0198049		0.0181139	0.0247732	0.0178517	0.108619		0.0315798	0.030705	0.0191551	0.0157324	0.0149718	0.0159547	0.0160763	0.0713272	0.0226874	0.0454194	0.0146398	0.0174289	0.0169774	0.0164952	0.0210321	0.0106507	0.0121949	0.0220928	0.0135697	0.0133819	0.0152799	0.0415658	0.0106944	0.0132263	0.0136989	0.0501068	0.0123073	0.0133607	0.0198483	0.0194671	0.0165164	0.0149999	0.0248968	0.0214849	0.0145033	0.0153005	0.0594803	0.0133771	0.314436	0.0625685	0.0179022	0.0624654	0.0799898	0.139086	0.0295242	0.025865	0.0543971	0.012881	0.0201195	0.0582506	0.0175586	0.0133913	0.022959	0.0146722	0.0222292	0.0625673	0.0188769	0.0249651	0.0216339	0.0295533	0.0148759	0.0235782	0.0277023	0.0483199		0.0175881	0.0164886	0.0237444	0.00990184	0.0203393	0.0195293	0.0211543	0.0200486	0.0199273	0.0298995	0.0111242	0.0188555	0.0187065	0.0228689	0.0226144	0.0198754	0.0167194	0.0156388	0.0166367	0.0139241	0.0192579	0.0167469	0.014736	0.0119182	0.0232832	0.0175879	0.0236189		0.0138881	0.0106256				0.0261754	0.0358247		0.0209766	0.012514	0.0182586	0.0178721	0.010267	0.00810929	0.0175984
	G	0.171143	0.0220255	0.0166539	0.0303701	0.0115394		0.022246	0.0125019	0.183561	0.0336406	0.0205234	0.0481276	0.073455		0.117978	0.0250398	0.308834	0.0167048	0.0134084	0.0168769	0.0150193	0.0185778	0.062116	0.0140896	0.0113508	0.019327	0.0846301	0.127876	0.137347	0.0156531	0.0291748	0.0126238	0.0135983	0.0121195	0.0138401	0.0354071	0.0234719	0.0477796	0.0216919	0.0793653	0.0622144	0.0864648	0.314114		0.0678502	0.0192342	0.136621	0.11333	0.0124048	0.0192816	0.0461211	0.206353	0.0123384	0.0253838	0.0127813	0.0805328	0.0588812	0.0122388	0.0181149	0.0360405	0.0263255	0.0151721	0.0229309	0.0166287	0.0597768		0.0190122	0.136884	0.0512878	0.0256491	0.0456314	0.0348041	0.0451118	0.0246283	0.213512	0.0467625	0.0508051		0.0263814	0.0349868	0.182433	0.0230218	0.0242743	0.543043	0.0164729	0.0185058	0.0332636	0.128987	0.0211824	0.137762		0.0156357	0.0111553	0.0948663	0.0153458	0.0344181		0.0138109		0.014776	0.0125766	0.0237603	0.0133671			0.0148252	0.0174788	0.0176372	0.0127816	0.0100607	0.0224274	0.0263141	0.015762	0.0148529	0.0248402	0.0828593	0.0742459	0.0247479	0.126238	0.322617			0.0968714	0.020742	0.103064	0.0717297	0.0277335	0.0171195	0.0155086	0.0182026	0.019743	0.0771951	0.018687	0.0102638	0.049674	0.0996676	0.0167617	0.0127175	0.0695048	0.186835	0.00980091	0.0154736	0.0208942	0.11429	0.012871	0.0142459	0.0419112	0.0170191	0.0203332		0.0195903	0.0223769	0.0131601	0.0246184	0.0608817	0.0153612	0.251822	0.0623281	0.0175919	0.317748	0.0616293	0.066629	0.0494797	0.0403451	0.0799484		0.0205667	0.0436885	0.0182269	0.0172784	0.0215531	0.0152791	0.019941	0.126192	0.0186869	0.0322874	0.0220295	0.0406303	0.0153845	0.0271139		0.0308681	0.019658	0.0163809	0.0128316	0.0163679	0.0104165	0.114307	0.0289752	0.0248212	0.0210843	0.021445	0.0294864	0.0106559	0.0161726		0.019104	0.0231123	0.0187334	0.0178658	0.0204678	0.0180473		0.0174913		0.0153222	0.0135339	0.0266387	0.018744	0.0207479	0.0192293	0.0160595	0.0108787	0.012341	0.0125322	0.0171942	0.0336243	0.040409	0.0095045	0.0165235	0.0114459	0.018519	0.0175543	0.0106995	0.00929551	0.018891
	C	0.229002	0.0326125	0.0159015	0.0302582	0.0104205		0.0214141	0.0167665	0.199356	0.0403473	0.0277176	0.0420233	0.0269712	0.0152636	0.040838	0.0155614	0.0542863	0.0353413	0.017936	0.0234467	0.0227792	0.0443064	0.0377153	0.0166861	0.0170417	0.0215394	0.0210598	0.0219678	0.0923668	0.0171827	0.091975	0.0175137	0.0143183	0.0129752	0.0160044	0.0337146	0.0478943	0.131615	0.0179078	0.0264416	0.20425	0.0259194	0.1551	0.0718843	0.219678	0.0175261	0.0312813	0.0570642	0.0142641	0.0196284	0.0185946	0.0429095	0.0127748	0.0348023	0.0171055	0.0205991	0.0256845	0.0202282	0.0233841	0.0177267	0.0442064	0.0172338	0.0292125	0.0193333	0.0596195	0.0527735	0.0170999	0.028725	0.0700822	0.0298573	0.029325	0.0290116	0.0361254	0.0231403	0.0730799	0.0422496	0.0346285	0.0253898	0.0272905	0.031378	0.0704655	0.0320329	0.0393543	0.0956959	0.0471617	0.0384229	0.0265304	0.0551565	0.0300935	0.0593351	0.0256551	0.018739		0.0320226	0.0190006	0.0241678	0.0351012	0.022113	0.0257038	0.0141164	0.0196786	0.0165764	0.0227446	0.0194127	0.0276512	0.0172763	0.0183035	0.0212522	0.0144326	0.0193474	0.021651	0.0360867	0.0188003	0.0213591	0.0219207	0.0267226	0.227784	0.0242109	0.0233157	0.0331444	0.0346125	0.0196301	0.0175652	0.030511	0.0252726	0.0687182	0.0360239	0.0211791	0.0207504	0.0242775	0.0362464	0.0190837	0.0214856	0.0154804	0.0213124	0.0186733	0.0228197	0.0141773	0.0203484	0.0229541	0.0135052	0.0247785	0.0216291	0.0368556	0.0215697	0.0155029	0.0358465	0.0254913	0.0213326	0.0240006	0.020935	0.0312445	0.0265587	0.0389631	0.0345386	0.0197862	0.42461	0.0722236	0.0265785	0.0258973	0.0652937	0.315392	0.0531141	0.0412849	0.190646	0.0227722	0.0247396	0.0324196	0.0223446	0.0261681	0.0620191	0.0233522	0.0228696	0.0304452	0.0311024	0.0511177	0.0335938	0.0404297	0.0263308	0.0496687	0.030013	0.0295398	0.0638586	0.0322561	0.021686	0.0262057	0.0163911	0.0317316	0.0346109	0.0253192	0.0247298		0.0309173	0.023125	0.0285165	0.0176856	0.0150767	0.034236	0.021364	0.0289042	0.0701012	0.0426123	0.0152576	0.0181179	0.0250218	0.0144257	0.0196387	0.0252357	0.0223541	0.0359422	0.033598	0.0220971	0.0191112	0.0281137	0.0187474	0.0308694	0.0344181	0.12185	0.0176189	0.0379439	0.0229496	0.033592	0.0613744	0.0203227	0.0138735	0.0324656
	S	0.183877	0.0124265	0.0101389	0.0128987	0.00651004	0.196267	0.0131167	0.00856499	0.037636	0.0185456	0.0141828	0.013401	0.0138986	0.0102337	0.0703127	0.00847582	0.0532862	0.0141303	0.00873754	0.0109292	0.008946	0.0166879	0.0361441	0.00869801	0.0111508	0.0157137	0.0401512	0.0156205	0.0494869	0.0076954		0.00844465			0.00971535	0.0118718	0.0140212	0.0319772	0.0123573	0.0266676	0.141911	0.0569582	0.0508961	0.0673192	0.114319		0.183262	0.0728732		0.0133199	0.0125815	0.10698	0.00908015	0.0166526	0.0115386	0.073946	0.0264953	0.00977032	0.0121491	0.0142278	0.0184641	0.0102985	0.017645	0.0104216	0.0398479	0.0365937	0.0115064	0.0199266		0.0155298	0.0318568	0.0158268	0.0214341	0.0155767	0.104777	0.0231409	0.0210474	0.0165268	0.0201935	0.0143538	0.0924188	0.0189439	0.024567	0.195223	0.0147736	0.0181996	0.0150042	0.0506695	0.016855	0.0452685	0.0118797	0.00930247	0.0097561	0.0231913	0.0106183	0.0223889	0.0114718	0.00922004	0.01664	0.00878972	0.010928	0.0102197		0.00961743	0.00966013	0.0105271	0.0101778	0.0105341	0.0101467		0.0107457	0.0141792	0.0117978	0.0186558	0.0145707	0.0400004	0.10547	0.0151208	0.0486247	0.101552	0.0373667	0.0108335	0.0176705	0.0164867	0.0161696	0.0462696		0.0113231	0.0114587	0.0117528	0.0165344	0.0110547	0.0126102	0.00821872	0.013078	0.0417484	0.0110439	0.00965788	0.0201372	0.0418057	0.00766079	0.0122116	0.0102202	0.0520418	0.0123447	0.00937803	0.0204971		0.0107894	0.0123886	0.0134427	0.0179606	0.0138258	0.0173271	0.0202931	0.0112243	0.178596	0.0154814	0.0160117	0.0593507	0.0833349	0.28049	0.0291605	0.0182133	0.0959155	0.0123066	0.0134526	0.0201183	0.0128129	0.0148745	0.0288514	0.0129639	0.014094	0.0190155	0.0152366	0.0245844	0.0158972	0.0229691	0.0120125	0.0201137	0.0185801	0.0182988	0.0182476	0.0149281	0.0108383	0.0146005	0.00947655	0.0146515	0.0202298	0.0135456	0.0166719	0.0115006	0.0173494	0.0097961		0.0110059	0.0113527		0.0124167	0.0150276	0.0198364	0.0141434	0.00909557	0.0107242	0.0130816			0.0138592	0.00989816	0.0184462	0.0143214	0.0104805	0.00944601	0.0118867	0.0106871	0.0133139	0.0184138	0.0344052	0.00879194	0.0175934	0.0101142	0.014707	0.0197642	0.00895932	0.00671054	0.0174104
	T	0.0569582	0.0124221	0.0164071	0.0126253	0.00932166	0.0781526	0.0143267	0.0164526	0.0289445	0.016611	0.0162555	0.0231539	0.0108544	0.0148096	0.0610146		0.110081	0.0145957	0.0132388	0.012909	0.00862363	0.00907637	0.045558	0.00947552	0.00934477	0.0134475	0.0379526		0.0539074	0.0133561	0.0393074	0.009464	0.0128817	0.0118025	0.0128297	0.0126041	0.120349	0.0611382	0.00828615	0.0283764	0.147948	0.0295233	0.0765917	0.208288	0.101207	0.0144954	0.0378676	0.0479123	0.0116562	0.0140607	0.013222	0.0228525	0.0112257	0.0180865	0.0131467	0.0232742	0.0251251	0.0123219	0.0175264	0.0151355	0.0202667	0.0116637	0.0169628	0.014215	0.0707868	0.179274	0.0176348	0.0219498	0.0185603	0.022773	0.0219845	0.0158144	0.0301771		0.11572	0.0229205	0.0292616	0.0290288	0.0222325		0.0391484	0.0225626	0.0216872	0.0437199	0.0431361	0.0164981	0.0259053	0.0359377	0.0197853	0.0244253	0.0143814	0.0112788	0.00851305	0.0181715	0.0134136	0.0160646	0.0265209	0.0106774	0.0247557	0.0122084	0.0111295	0.0128732	0.00969361	0.0157372	0.0132702	0.0125922	0.0130688	0.0132694	0.0117693	0.00860105	0.0118734	0.0187218	0.014937	0.0384293		0.0127747	0.176926	0.0448539	0.0183621	0.0286706	0.0687824	0.0180369	0.0134053	0.0176787	0.0178711	0.068325	0.0269839	0.0165778	0.0141269	0.0178038		0.012825	0.0173364	0.0102648	0.0111783	0.0181874	0.01514	0.0115199	0.0173805	0.0211349	0.011186		0.0142983	0.0274064	0.0115805	0.0129857	0.0142165	0.0170253	0.0129707	0.012643	0.0165567	0.0207621	0.0156016	0.0144806	0.0951369	0.0128143	0.150382		0.0153264	0.0522312	0.0892107	0.548165	0.0331093	0.0249744	0.151526	0.0122278	0.0177517	0.0392761	0.0137639	0.0130875	0.0203078	0.016283		0.0220142	0.0193964	0.0356517	0.0167964	0.0258087	0.0119785	0.0203408	0.0203502	0.0199629	0.0148809	0.014917	0.0126782	0.015166	0.0117585	0.0128087		0.0183823	0.0222921	0.0142455	0.0173296	0.00905231	0.0158795	0.0142601	0.0144769	0.0284338	0.0143843	0.0136077	0.0181819	0.0151943	0.0138314		0.0528898	0.0125263	0.00961319	0.0130977	0.0204153	0.0241886	0.0194227	0.0157141	0.0109712	0.0100188	0.0124697	0.0273639	0.0193392	0.0230581	0.0084825	0.0221345	0.0116758	0.0142145	0.0177847	0.00892859	0.00795813	0.0159726
	Q	0.191534	0.0235511	0.0149445	0.0159121	0.0123205		0.0175164	0.0222061	0.112596		0.0453753	0.0557846	0.0419097	0.016823	0.154011	0.0202083	0.246782	0.0324577	0.0214332		0.0131789	0.0438402	0.072876			0.53748	0.213512	0.0384716	0.0374095	0.0263717	0.140659	0.012691	0.0150839	0.0127526	0.0140809	0.0283319	0.0216013	0.0121307	0.0230797	0.0216522	0.138992	0.147556	0.137832	0.331742	0.181165	0.229002	0.209278	0.0667603	0.0143818	0.0203247	0.0720985	0.101906	0.113512	0.017861	0.0205535	0.119453	0.0458245	0.0166858	0.0237135	0.0208243	0.0255732	0.0188923	0.0306822	0.019747	0.0370959	0.315203	0.0178659	0.0446025	0.211095	0.0226759	0.0419886	0.0335949	0.0341362	0.020647	0.0770988	0.128987	0.0256888	0.0386365	0.0340959	0.0298523	0.116501	0.0298424	0.050926	0.110642	0.109572	0.0243442	0.0264472		0.03432	0.220302	0.0203185	0.0136137	0.0193315	0.0199288	0.0269873	0.0205872	0.047084	0.0148111	0.0465548	0.0169959	0.0428939	0.0152941	0.0208482	0.0140304	0.0168328	0.0257633	0.0205144	0.014643	0.0133443	0.0271418	0.0399814	0.0186836	0.0157969	0.0625946	0.0433416	0.034383	0.151326	0.355507	0.538083	0.355507	0.262097	0.0582631	0.153671	0.113452	0.0198011	0.111405	0.052918	0.0231963	0.0171769		0.0464422	0.175883	0.0251035	0.0173293	0.0331308	0.311498	0.0219233	0.0167066	0.0378652	0.0671451		0.0246611	0.0168222	0.105674	0.0174741	0.0188354	0.0512334	0.0261424	0.0141334	0.0240332	0.0208484	0.0275738		0.0328113	0.304507	0.0194128	0.22551	0.108376	0.0267216	0.210439		0.16634	0.0681069	0.0451567		0.0263643	0.024008	0.0312947	0.0207765	0.0211546	0.0482239	0.036229	0.0202185	0.0408997	0.0274791	0.0448839	0.0282514		0.0198559	0.0349891	0.0223313	0.0340554	0.0586317	0.0220305	0.0164988		0.0195714	0.0305966	0.0478278	0.0683753	0.0186185	0.0379552		0.0216077	0.0169719	0.0172765	0.0176875	0.0379266	0.0216742	0.0342721	0.0324084	0.0267874	0.0146838	0.0130128	0.0249559	0.0210259	0.0211767	0.0215043	0.0166464	0.0247755	0.539666	0.0145754		0.0231035	0.163571	0.528925	0.0190401		0.0191484	0.0383326	0.0209232	0.0526875	0.0292687	0.0205615	0.0116147	0.026316
	N	0.253735		0.0276982	0.0239009	0.014052	0.124637		0.0200886	0.209586	0.0272113	0.021543	0.0185289	0.129087	0.0229776	0.111859	0.0263002	0.245344		0.0175826	0.0231773	0.00986826	0.0177317	0.0802566	0.0163485	0.0146688	0.185777	0.189125	0.0533794	0.0977365	0.0480584	0.0713044	0.02102	0.0166565	0.0147895	0.0185406	0.0262821		0.0464563	0.0151037	0.0876422	0.279354	0.0403785	0.260327	0.309774	0.0618343	0.189125	0.0895071	0.133805	0.0148565	0.0389503	0.136175	0.0904347	0.0730959		0.0295135	0.146591	0.0564665	0.0224107	0.0285181	0.0255402	0.0517021	0.0181337	0.0364813	0.0231158	0.125932	0.13608	0.0214276	0.111306	0.0811998	0.0379602	0.0953733	0.041504	0.531384	0.0317969	0.165665	0.0771104	0.0404709	0.0830646		0.034311	0.150108	0.0389037	0.0329084	0.355507	0.0681865	0.0292792	0.0379314	0.061234	0.0288402	0.538083	0.0223681	0.0154692	0.0152202	0.075169	0.0213364	0.0913649	0.0338066	0.0191992	0.030859	0.0153653	0.0175429	0.0194298	0.0181389	0.0237769	0.0189732	0.0212163	0.0220745	0.0193998	0.0212085	0.0129641	0.0203406	0.0310603	0.0257981	0.0207484	0.0440829	0.120746	0.594874	0.222388	0.198296	0.0830166	0.528559	0.104051	0.119979	0.105334	0.084078	0.0532232	0.0691841	0.0289833	0.0209971	0.0270981	0.022349	0.250823	0.0276185	0.0153736	0.0288317	0.0653953	0.0230582		0.0604975	0.0541837	0.0148869	0.019287	0.0208296	0.121783	0.0197942	0.0192109	0.0321893	0.0271136	0.0240007	0.024052	0.0250289	0.0331481	0.0359979	0.0272827	0.0883628	0.0241406	0.128272	0.13978	0.0279594	0.548165	0.0317298	0.338722	0.0473455	0.0390762	0.217622	0.0173007	0.0343074	0.0401071	0.0234699	0.0232668	0.0324305	0.0472734	0.02315	0.0288308	0.0320041	0.0677881	0.0292778	0.0324299	0.0182016	0.0297402	0.0347882	0.0327163	0.029562	0.0200061	0.0182324	0.0361646	0.0166348	0.0401291	0.0388067	0.0337678	0.0319907	0.0226858	0.0315571	0.0151349	0.0255663	0.0292667	0.0194689	0.0418882	0.0247404	0.021686	0.0242169	0.0311426	0.0183965	0.019841	0.0199198	0.0199177	0.0171817	0.0275118	0.0283762	0.030704	0.56967	0.0424611	0.0379186	0.0211658	0.204472	0.224486	0.0325551	0.0507887	0.0764203	0.0402587	0.0182312	0.0196313	0.0339074	0.015033	0.0120653	0.0218871
	D	0.209586	0.0241492	0.0370626	0.0299256	0.0177694		0.0258555	0.0214741	0.267461	0.064189	0.0256782	0.0403032	0.179893	0.0174645	0.103928	0.0286548	0.321771	0.0182938	0.0175979	0.0241738	0.0139557	0.0332687	0.304652	0.017977	0.0145357	0.241572	0.55369	0.317932	0.146388	0.0287337	0.223576	0.0164817	0.0186974	0.0166565	0.0193189	0.0194388	0.0595727	0.0172164	0.0910387	0.159843	0.0822639	0.177871	0.534915	0.084944		0.126186	0.187261	0.2326	0.0157371	0.142685	0.0871378	0.567363	0.0816407	0.0339203	0.0444444	0.148805	0.0646936	0.0227079	0.032056	0.0284025	0.0409691	0.0204984	0.0273604		0.038439	0.0473536		0.219678	0.153786	0.0581855	0.157363	0.33735	0.0986664	0.0514365	0.531384	0.0422388	0.0672088	0.0269701	0.0277765	0.0793934	0.543043	0.0420421	0.0287111		0.248282	0.0284971	0.042891		0.037733	0.24547	0.0221638	0.021293	0.0173028	0.317975	0.0293121	0.150676	0.0702153	0.0183204	0.0606897	0.0190209	0.0187419	0.0299953	0.0208036	0.0201089	0.0236247	0.0208607	0.0233954	0.11001	0.0183963	0.052131	0.172558	0.0667931	0.0534486		0.174168	0.0737855	0.0816233		0.188847	0.594874	0.0871058	0.0541931	0.15694	0.224845	0.0842226		0.325829		0.0568516	0.0362899	0.133699	0.0791725	0.0281351	0.0152174	0.203605	0.250823	0.02841	0.0165559	0.311498	0.119818	0.0141997	0.0208812	0.0230323	0.224845		0.0194018	0.0981756	0.0256246	0.0308959	0.0214503		0.0320948	0.0234418	0.0400105		0.0218697	0.533545	0.600485	0.0325343		0.379783	0.0849772	0.0561083	0.277976	0.600485	0.0182658	0.0340469	0.0461275	0.0249259	0.0237286	0.535112	0.323079	0.0199122	0.233745	0.0352738	0.0436038	0.0267713	0.0461911	0.0199566	0.0250896	0.0280598	0.0435172	0.0423605	0.0335691		0.0351201	0.0161979	0.638047	0.0379727	0.136508	0.0274477	0.555941	0.0303411	0.0147863	0.0286892	0.0212906	0.0216639	0.0475514	0.02304	0.0273025	0.0248466	0.0291831	0.0170537	0.0248001	0.0229466	0.0215466	0.025602	0.226967	0.186021	0.032063	0.16634	0.0181795	0.0775439	0.0157604	0.127704	0.102173	0.0311131	0.0583003	0.217622	0.219	0.0147302	0.0273574	0.0405675	0.0153997	0.0130138	0.0203838
	E		0.025176	0.0271145	0.0281214	0.0120057		0.034488	0.0381773	0.263498	0.0299771	0.0316336	0.0300997	0.241926	0.0185192	0.218113	0.0257296	0.307074	0.0270545	0.025094	0.0186057		0.0447825	0.121011	0.0166362	0.0114781	0.1209	0.279354	0.0671752	0.246782	0.192503	0.178898	0.0187331	0.0205969	0.0182665	0.0218359	0.242813	0.126738		0.0359396	0.0565605		0.253735	0.252164	0.526216	0.100181	0.25042	0.53748	0.226047	0.0203706	0.0988781	0.131047	0.213478	0.147454	0.0245241	0.0306499	0.166948	0.106674	0.0196545	0.0314379	0.0296833	0.0373868	0.0232304	0.0350605	0.022098		0.163088	0.0273691	0.19763	0.253735	0.0522568	0.104608	0.0233358	0.288891	0.113637	0.132705	0.0428309	0.0663591	0.0356074	0.0449664	0.0402725	0.538083	0.0301264		0.594874	0.100105	0.035191		0.254209		0.325827	0.0199688		0.0161666	0.153808	0.0274017	0.0777976	0.056732	0.01748	0.0985027		0.0333513	0.0255062	0.0148055	0.0182235	0.0241898	0.0253774	0.0255348	0.0395625		0.11556	0.127978	0.0315149	0.0372453	0.0931399	0.133698	0.317975		0.152065	0.322617	0.205256	0.538083	0.322617	0.105033	0.170984	0.0304096	0.0357523	0.258943	0.0394618	0.0316738	0.0441374	0.0301448	0.305164		0.0149862	0.0844924	0.523982	0.0326111	0.0255149	0.128847	0.0916739	0.0159468	0.024584	0.0282221	0.262097	0.0202623		0.0856476	0.0419562	0.0255999	0.0218948	0.0331662	0.0353092	0.0283641	0.0440214	0.0844462	0.036973	0.0839441	0.379783	0.0308092	0.290066	0.137769		0.044713	0.043091	0.146783	0.0204674	0.0318763	0.0567716	0.0260924	0.0229713	0.201236	0.251439	0.0313309	0.233746	0.0327179	0.036655	0.028448	0.0593527	0.0191617	0.0370061	0.033249		0.0345036	0.0341329	0.0230643	0.0293131		0.115604	0.0601499	0.0960475	0.029259	0.136906	0.0357354	0.0302435	0.0214993	0.0369576	0.032281	0.0435418		0.0214822	0.0239447	0.0334006	0.0258281	0.0211409	0.0238028	0.0265679	0.0416615	0.180454	0.338722	0.0367367	0.543159		0.0186596	0.0200948	0.53122	0.543159		0.0403382	0.0746956	0.0378735	0.0253305	0.0358383	0.0340137		0.0144851
	H	0.209278	0.0145614	0.0133262	0.0217954	0.0098948		0.0173019	0.0172523	0.0917566	0.0196516	0.020444	0.0238632	0.0537657	0.0148869	0.0147416	0.0134656	0.0705703	0.0222048		0.0277205	0.0136101	0.0186651	0.0848991	0.017866	0.0179312	0.144335	0.133785	0.0518172		0.0502268	0.166796	0.0135192	0.0135434	0.0150803	0.0147467		0.0360303	0.0582935	0.0443346	0.0274889	0.156295	0.0200327	0.143134	0.540959	0.0925959	0.0891634	0.331742	0.0557483	0.0174699	0.0146145	0.0891634	0.0858727	0.122153	0.0189255	0.0231091	0.11425	0.0228849		0.0213632	0.0156648	0.0206795	0.0185639	0.021324	0.019934	0.267461	0.0804899	0.0152035	0.0723134	0.114666	0.0283543	0.0354277	0.0503644	0.321771	0.0188183	0.0587833	0.0621712	0.0644686	0.0555502	0.0235756	0.0307791	0.0748343	0.0277356	0.0274662	0.163125	0.307192	0.0241228	0.0238661	0.08148	0.0245149	0.208718	0.0199512	0.0133066	0.0150242	0.0504332	0.0201015	0.0354571	0.0256581	0.0160691	0.0356807	0.0123166	0.018709	0.0145627	0.0218963	0.0130603	0.0204591	0.0173472	0.0164281	0.0167164	0.0148886	0.0118144	0.0185671	0.0245078	0.0286567	0.0940582	0.0386578	0.10306	0.198296	0.525378	0.520405	0.208471	0.175883	0.239959	0.15007	0.0366779	0.0345905	0.0882215	0.0932494	0.0247555	0.0216821	0.0182648	0.0496703	0.186266	0.0167471	0.0165311	0.0290514	0.246303	0.0151819	0.0141796	0.0168458	0.0370601	0.0137093	0.0172809	0.0150366	0.0953828	0.0191691	0.0136449	0.052201	0.0167548	0.0147478	0.0198839	0.0184163	0.0399763	0.0258108	0.0736586	0.0754165	0.0170664	0.328901	0.304507	0.0221615	0.233746	0.0621852	0.290066	0.0737489	0.0447924	0.085708	0.0255946	0.0217281		0.018796	0.0210646	0.0375854	0.0360654	0.014797	0.0258104	0.0340644	0.0625726	0.0253503	0.0218806	0.0177082	0.0257658	0.0223602	0.0266263	0.0323193		0.0146161	0.0236997	0.0177939	0.0213907	0.0342009	0.0819172		0.0793285	0.0154296	0.0131925	0.0167497	0.016076	0.0152637	0.0306028	0.0176365	0.0262793	0.0212148	0.0280325	0.0164426	0.0168188	0.0188087	0.0152386	0.0141638	0.0162214	0.0258214	0.0296574	0.328901	0.0166144	0.0152944	0.0204229	0.177828	0.251822	0.0192148	0.0531472	0.020606	0.0300065	0.0161001	0.0202507	0.0478096	0.0167248	0.0119568	0.0176248
	R	0.125327	0.022437	0.011242	0.0120177	0.00710393		0.0147683		0.156295	0.01864		0.0209635	0.0932824	0.0132891	0.0201816	0.010116	0.177405	0.0144049	0.00975142	0.0114094	0.0133699	0.0156851	0.0731309	0.0116214	0.0107907	0.163223	0.0921638	0.0234844	0.0157645		0.055025	0.0105067	0.011432	0.0105735	0.0100271	0.0398805	0.0770149	0.0827681		0.0893004	0.186428	0.125393	0.149772	0.093046	0.115035	0.143904	0.151295	0.153786	0.0504312	0.0693381	0.0875058	0.182979	0.104588	0.0152845	0.0128673	0.115458	0.0656635	0.0110871		0.0128554	0.0180655		0.0164264	0.0148353	0.0910387	0.153786	0.0155008	0.161589	0.0554994		0.0388442		0.106923	0.0147732	0.109123	0.335556		0.0236371	0.0187904	0.0186482	0.135625	0.0248724	0.0268185	0.121864	0.121069		0.0175925	0.0549498	0.0182932	0.311498	0.0159393	0.0103435	0.0148172	0.124998		0.0200984	0.0305113	0.0147598	0.0383665	0.0175526	0.0164197	0.0115551	0.0132709	0.00982653	0.0133368	0.0139703			0.009325	0.0132862	0.0217655	0.0197757	0.0134095	0.0275413	0.249468	0.144817	0.131328	0.149731	0.169663	0.524629	0.12649	0.0985027	0.111622	0.0291095	0.0130679	0.13908	0.0218582	0.024534	0.0219658	0.0134696	0.0223913	0.151637	0.0146416	0.0106342	0.0152823	0.152754	0.0122782	0.0108521	0.0321543	0.238837	0.00906626	0.016461		0.0786191	0.0131369	0.0107149	0.125011	0.0140762	0.0162033	0.0209357	0.0140056	0.0166935	0.0170413	0.0195234	0.268549	0.0139755	0.0646912	0.22551		0.256607	0.05048	0.56967	0.043992	0.0314167	0.0518541	0.0163736		0.0257974	0.012899	0.0153205	0.0241102	0.122969	0.0150312	0.0340832	0.0164835	0.0294046	0.022657	0.0196422	0.0152214		0.0184393	0.0200206	0.0228027	0.0161473	0.0129388	0.0149973	0.0109113	0.0178461	0.0231418	0.196912	0.0154033	0.0572855	0.0140096	0.0144431	0.0143175	0.0107877	0.0114996	0.0204734	0.0133304	0.0178978	0.0220935	0.0189602	0.00980432	0.010222	0.0154897	0.0121486	0.0175738			0.0157886	0.25319	0.106528	0.0107293	0.0136273	0.210688	0.245719	0.0180415	0.0389173	0.0370845	0.018057	0.0114714	0.0229314	0.0191951	0.0125978	0.00829494	0.0183038
	K	0.095656	0.0273367	0.035094	0.0258233	0.0132031		0.0255751	0.0585245	0.0868076	0.0335111	0.0307153		0.0822174	0.0202188	0.0609467	0.0213028	0.263498	0.0232197	0.0202617	0.0236022	0.0141235	0.0192099	0.186428	0.0145876	0.0170869	0.150304	0.357407	0.139233	0.0822639	0.0197165	0.316461	0.027243	0.0218322	0.0250734		0.040991	0.0826928	0.0553731	0.0137148	0.130919	0.105321	0.151481	0.53748	0.312324	0.185266	0.598054	0.241242	0.154423	0.140659	0.088166	0.545945	0.313163	0.23708	0.0357827	0.025563	0.255567		0.0167379	0.0295126	0.0241101	0.0358107	0.0191067	0.0338291	0.0382254	0.0768308	0.305459	0.0278854	0.0813055	0.526216	0.0372452	0.0416455	0.0233091	0.272556	0.0369672	0.331742		0.0335434	0.0460712	0.0658711	0.0328933	0.538083	0.0472372	0.0318222	0.0303532	0.308666	0.0276542	0.0256327	0.0368886	0.029056	0.532071	0.0216844	0.0174825	0.0195588	0.231364	0.0220522	0.0407393	0.0705748	0.0262176	0.13422	0.0325272	0.0295421		0.0137761	0.0216369	0.0245307	0.0222856	0.0212885	0.0373715	0.0162146	0.0196529	0.0243704	0.0332868	0.0448895	0.258943	0.564347	0.24547	0.0750231	0.538083	0.195189	0.376233	0.335556	0.21851	0.240288	0.0618641	0.0304637	0.188863	0.0498533	0.0376109	0.0317754	0.0281839	0.0245133	0.205253	0.0351158		0.0243657	0.317975	0.033748	0.018654	0.0464026	0.104617	0.0182166	0.0232782	0.0182763	0.115053	0.021041	0.0223543	0.0828444	0.0318497	0.037414	0.0288766	0.0347568		0.0835054		0.338722	0.0349628		0.180454	0.0250962	0.539666	0.123785	0.102023	0.0479292	0.0515441	0.172598	0.0254707	0.0330468	0.0523273	0.0252809	0.0245134	0.0234162	0.268549	0.0298665	0.0847399	0.0310947	0.075275	0.022793	0.0380447	0.0214716	0.0416116	0.0288407	0.0400901	0.0231063	0.0381794	0.0246033	0.0278912	0.0162055	0.0233179	0.0731085	0.262079	0.0427154	0.533545	0.0284587	0.0327915	0.0308611	0.0284541	0.0214536	0.0664778	0.0235254	0.0210775	0.0268825	0.0259049	0.0263256	0.0173576	0.0225602	0.0370249	0.0190242	0.0206949	0.0254667		0.600485	0.078128	0.0229804	0.0241976	0.333091	0.346693	0.0309181	0.0545465	0.0555383	0.0410927			0.0348504	0.0142278	0.0128404	0.028804
	STOP	0.255567	0.133785	0.0758892	0.14618	0.0423115		0.312324	0.196232	0.203643	0.0666177	0.246027	0.0686246	0.12703	0.145591	0.0634028	0.134898	0.111946	0.159843	0.124223	0.0579877	0.0568491	0.529068	0.0755707	0.0426451	0.0602237	0.172808	0.0846727	0.204466	0.242716	0.130897	0.207434	0.0873496	0.0998081	0.105364	0.0591478	0.169604	0.184211	0.0700175	0.101207	0.064096	0.111155	0.207434	0.136627	0.253735	0.203849	0.345288	0.522982	0.152285	0.0953161	0.0659483	0.525276	0.331742	0.147184	0.0665759	0.189125	0.152448	0.0647815	0.107266	0.169604	0.150304	0.272556	0.154423	0.190656	0.181773	0.099994	0.55369	0.0961982	0.179032	0.13608	0.163088	0.521897	0.223576	0.220852	0.145056	0.540959	0.355507	0.32006	0.266039	0.231364	0.311498	0.322617	0.21106	0.119788		0.325827	0.249089	0.0965755	0.30166	0.0970558	0.129579	0.188119	0.0660389	0.0725804	0.101217	0.217222	0.120257	0.24404	0.118034	0.195071	0.0497753	0.11402	0.0760171	0.176926	0.16073	0.0665874	0.123973	0.148014	0.121783	0.0704655	0.0802754	0.21851	0.266039	0.171889	0.16606	0.528559	0.145103	0.114854	0.227784	0.0772042	0.543043	0.222388	0.164994	0.13506	0.224845	0.24404	0.204359	0.52209	0.16073	0.167602	0.0618775	0.530111	0.207181	0.0945763	0.0717144	0.064256	0.198296	0.169197	0.158881	0.0442083	0.0527898	0.0540007	0.314779	0.120269	0.0999178	0.150955	0.0682072		0.200269	0.110127	0.179366	0.160497	0.139602	0.0819605	0.105874	0.555941	0.539666	0.108681	0.379783	0.548165	0.09554	0.0626472	0.146783	0.0747844	0.0885558	0.0513481	0.180454	0.328901	0.42461	0.200167	0.358861	0.42461	0.56967	0.555941	0.0784251	0.304507	0.379783	0.358861	0.0633821	0.196912	0.53709	0.251441	0.153501	0.290066	0.219272	0.139559	0.0686977	0.0727112	0.333091	0.56967	0.207193	0.268549	0.105346	0.0624132	0.196912	0.206439	0.185697	0.125146	0.600485	0.111421	0.280493	0.328901	0.533545	0.184229	0.215319	0.251822	0.0708989	0.101325	0.158006	0.168914	0.150262	0.214381	0.0972953	0.038537	0.28049	0.312179	0.328904	0.099778	0.076919	0.127825	0.0885933	0.06735	0.12092	0.135488	0.0146404	0.00939641	0.0216999

### Sheet: Variance (replica 1)
		M	N	P	I	V	I	N	R	L	Q	R	K	L	G	Y	T	F	N	H	Q	E	L	L	Q	Q	A	L	T	H	R	S	A	S	S	K	H	N	E	R	L	E	F	L	G	D	S	I	L	S	Y	V	I	A	N	A	L	Y	H	R	F	P	R	V	D	E	G	D	M	S	R	M	R	A	T	L	V	R	G	N	T	L	A	E	L	A	R	E	F	E	L	G	E	C	L	R	L	G	P	G	E	L	K	S	G	G	F	R	R	E	S	I	L	A	D	T	V	E	A	L	I	G	G	V	F	L	D	S	D	I	Q	T	V	E	K	L	I	L	N	W	Y	Q	T	R	L	D	E	I	S	P	G	D	K	Q	K	D	P	K	T	R	L	Q	E	Y	L	Q	G	R	H	L	P	L	P	T	Y	L	V	V	Q	V	R	G	E	A	H	D	Q	E	F	T	I	H	C	Q	V	S	G	L	S	E	P	V	V	G	T	G	S	S	R	R	K	A	E	Q	A	A	A	E	Q	A	L	K	K	L	E	L	E
Amino acid	Codon	1	2	3	4	5	6	7	8	9	10	11	12	13	14	15	16	17	18	19	20	21	22	23	24	25	26	27	28	29	30	31	32	33	34	35	36	37	38	39	40	41	42	43	44	45	46	47	48	49	50	51	52	53	54	55	56	57	58	59	60	61	62	63	64	65	66	67	68	69	70	71	72	73	74	75	76	77	78	79	80	81	82	83	84	85	86	87	88	89	90	91	92	93	94	95	96	97	98	99	100	101	102	103	104	105	106	107	108	109	110	111	112	113	114	115	116	117	118	119	120	121	122	123	124	125	126	127	128	129	130	131	132	133	134	135	136	137	138	139	140	141	142	143	144	145	146	147	148	149	150	151	152	153	154	155	156	157	158	159	160	161	162	163	164	165	166	167	168	169	170	171	172	173	174	175	176	177	178	179	180	181	182	183	184	185	186	187	188	189	190	191	192	193	194	195	196	197	198	199	200	201	202	203	204	205	206	207	208	209	210	211	212	213	214	215	216	217	218	219	220	221	222	223	224	225	226
Trp	TGG	0.0418188	0.0042649	0.000258289	0.000268222	4.02357e-05		0.00110936	0.000115966	0.0414614	0.0461999	0.000437455		0.000574284	0.00102291	8.23712e-05	8.1524e-05	0.000193661	0.000163499	0.000139112	7.63094e-05	0.000319843	0.000344037	0.00137235	0.000145105	0.000124635	0.0539	0.0104632		0.0146301	0.00815321	0.0117603	7.11708e-05	4.62909e-05	6.69485e-05	5.09989e-05	0.0093892	0.000569844	0.0152327	0.0032646	0.00198038	0.0440999	9.75515e-05	0.0423499	0.0431199	0.0125769	0.0539	0.0539	0.0419221	0.0012989	0.000146345	0.00441022	0.0107802	0.00610894	0.00121147	0.000156044	0.0107802	0.000586427	8.60893e-05	0.00014064	0.000539103	0.000701522	0.000172096	9.50478e-05	0.000150803	0.00902525	0.0431199	0.000147013	0.00405302		0.00019211	0.000446522	0.00815321		0.00246736	0.0485099	0.0479955	0.0012127	0.000686686	0.000595821	0.0479955		0.000237874			0.0137134	0.00207334	0.000380056	0.000637267	0.00040856	0.00252232	0.000161449	0.000134592	0.000196025	0.0041579	0.000107112	0.00328422	0.000761006	0.000104688	0.000483719	0.000267863	0.000276522	0.000212819	0.000287157	6.91105e-05	0.000752202	0.000132481	9.38826e-05	0.00604442	6.65388e-05	0.000593784	0.00146378	0.000602006	0.000815203	0.00258278	0.0159988	0.000105609	0.0444402	0.0213316	0.0116355	0.0101581	0.0430728	0.00293047	0.00719533	0.000563307	0.000816733	0.0410217	0.00879069	0.0444402	7.77169e-05	0.000171707	0.000610675	0.00928963	0.000300865	0.000171039	0.000129801	0.0154373	0.000154363	0.000122007		0.000141409	6.92231e-05	0.000921814	0.000108056	0.000433331	0.000157895	8.16677e-05	0.0124436	0.00012563	0.000127714	0.00019515	0.000512341	0.00019101	0.000222921		8.16866e-05	0.0543392		0.00017117	0.00176343	0.0543392		0.00166671	0.000461943	0.0489053	0.00022917	0.000378078	0.00107058	0.000307052	0.000586095	0.0139734	0.021736	0.00149756	0.00065324	0.000356585	0.000676257	0.000310894	0.00585048	0.000507083	0.000870834	0.000378896	0.000589512	0.0103507	0.000153113	0.000107455	0.000234824	8.1223e-05	0.000311121	0.000642477	0.00692596	0.000436582	0.00190584	0.000404262	0.000160676	0.000317131	0.0001053	0.000233115	0.000983106	0.000254089	0.000299852	0.00454276	0.000196015	0.000186724	0.000159661	0.000305152	0.000199089	0.000205878	0.00395232	0.00349917	0.000259447	0.0465764	0.00250387	0.000179748	0.000116041	0.0181133	0.0157299	0.000669523	0.00170945	0.000106022	0.000326025	0.000120616	0.000994671	0.000265426	0.00017619	3.61716e-05	0.000975866	0.00042079
Phe	TTC	0.0152327	0.000236586	5.95152e-05	5.57401e-05	1.55923e-05		7.58609e-05	0.000135324	0.000374929	0.000126446	0.000976777	0.000574278	0.000208274	0.000174275	3.35412e-05	3.69411e-05	4.74248e-05	0.000276368	5.16059e-05	9.36924e-05	0.000264673	0.000129981	0.000808027	0.000127544	0.000602263	0.00209551	0.000278217	0.00226193	0.00466122	0.00351004	0.0150921	2.31146e-05	2.9758e-05	3.47942e-05	3.56363e-05	0.00148249	0.000808872	0.00331835	0.00571691	5.27563e-05	0.0171502	0.000150351	0.000754295		0.0069302	0.00457357	0.00311321	0.000533297	0.00450023	7.98963e-05	0.00019167	0.00179709	0.00351004	0.000571193	7.6207e-05	0.000986504	0.000140355	8.09226e-05	7.24919e-05		0.000371607	4.74637e-05	8.56155e-05	0.000234551	0.00887777	0.0156028	6.04146e-05	0.000168843	0.00663528	0.000125257	0.000132785	0.00552843	0.010267	9.781e-05	0.00760172	0.00230969	0.0075211	0.000232629	9.57723e-05	0.000123016		0.000626312	0.00218792	0.0110764	0.00279371	0.000273651	0.000116761	0.000606749	0.000197502	0.000329605	0.000236473	4.16199e-05	0.000102926	0.000166925	0.00012555	0.000183204	0.00117696	0.00011726	0.00574142	2.81474e-05	0.000127319	4.21642e-05	0.000121467	5.79472e-05	6.40674e-05	6.2283e-05	5.11464e-05	0.000921981	2.82622e-05	5.92955e-05	0.000205031	0.000225167	0.0266645	0.0149321	0.000415079	7.68587e-05	0.0103522	0.0150712	0.000120851	0.000413637	0.04571	0.000226573	0.000153052		0.000105124	0.0407507	0.0213316	0.00634877	5.28132e-05	5.68828e-05	0.000652335	0.0018093	0.00020292	7.41621e-05	0.000193197	0.00118936	6.53058e-05	4.29792e-05	5.13852e-05	0.000101177	2.97649e-05	9.98121e-05	5.7363e-05	5.65975e-05	0.000186044	3.35655e-05	0.00318638	6.62939e-05	0.000111614	7.63724e-05	0.00015069	9.28368e-05	0.00136241		7.32223e-05	0.0489053	0.0489053	0.00117087	9.89581e-05	0.00313936	0.0444593		0.000448693	0.0194071	0.00027991	6.76688e-05	0.000136845	5.2151e-05	0.000306987	0.000659925	0.0444593	0.000223588	6.76262e-05	9.31604e-05	0.00136014	0.00025214	0.00100924	0.000135057	0.000608823	0.000346567	0.000320661	0.00143758	0.000416637	3.44785e-05	0.000124904	6.03163e-05	0.000118263	0.000574548	7.27192e-05	0.000188868	9.33785e-05	0.000177998	9.88407e-05	0.000286543	4.44322e-05	7.62851e-05	0.000300773	3.85754e-05	0.00037772		0.000361509	3.8534e-05	5.27902e-05	0.000367642	3.68472e-05	7.4653e-05	0.000259009	0.00066959	0.000109578	0.0543392	0.00196195	0.000109487	0.000674317	0.00823364	0.01729	0.000202776	0.0116446	9.95567e-05	0.000663484	0.000148872	0.000180362	0.00713744	9.53122e-05	5.91303e-05	0.00128528	0.000215129
Phe	TTT	0.00648437	9.51147e-05	7.26183e-05	4.14458e-05	1.66715e-05	0.00144463	9.96582e-05	0.000404925	0.000151339	0.000106213	0.000332048	0.000403553	8.64288e-05	0.000186991	2.26998e-05	2.07215e-05		0.000110747	0.000131468	9.74459e-05	6.88327e-05	0.000508918	0.000413021	9.71081e-05	0.00012943	0.00153594	0.000291442	0.00111459	0.00902525	0.0140444	0.00681173	2.6305e-05	1.92807e-05	2.36013e-05	2.31089e-05	0.000692312	9.97113e-05	0.00872677	0.00373176	8.16272e-05	0.0143352		0.000243631	0.0192502	0.00501683	0.000706246	0.000895784	0.000221138	0.00242061	6.61288e-05	0.000180327	0.000546931	0.00513351	0.000241204	7.64987e-05	0.000597321	0.000112169	0.00010312	7.04997e-05	4.07382e-05	0.0021645	6.40425e-05	4.88523e-05	0.000175085	0.00535198	0.0425525	6.13114e-05	0.000121102	0.0056469	0.000138176	0.000285205	0.0125769	0.0440999	0.000136773	0.000475557	0.0114279	0.000939162	0.000663163	0.000103877	0.000122254	0.0479955	0.000230104	0.00178065	0.00140552	0.000820447	0.000849211	0.000116772		0.000122024	0.000202181	0.000110575	3.79081e-05	0.000220685	0.000101052	0.000130485	8.83486e-05	0.00249393	5.85223e-05	0.00104565	1.68597e-05	9.66296e-05	3.41034e-05	0.000172225	4.94441e-05	4.39851e-05		3.64578e-05	0.000363314	2.83109e-05	7.03801e-05	0.000317262	0.000190745	0.0004027	0.0103522	0.000362126	4.55772e-05	0.0177763	0.0444402	9.45203e-05	0.000217836	0.0479955	0.000265591	0.000106635	0.000120006	0.000117652	0.00191168	0.0159987	0.00885037	3.99805e-05	4.44923e-05	0.000579361	0.00295635	8.53722e-05	6.80977e-05	0.000102745	0.0101581	7.577e-05	3.03301e-05	3.41454e-05	6.45037e-05	3.03319e-05	0.000308395	7.16823e-05	4.99732e-05	0.0001275	3.54067e-05	0.000761075	0.000159926	5.8168e-05	4.98879e-05	0.000106417	9.81317e-05	0.000596624	0.0452826	0.00012636	0.0465764		0.00037811	9.25358e-05	0.00210043	0.0543392	0.00169934	0.000721446	0.0465764	0.000131558	6.15741e-05	0.000193687	7.30763e-05	0.000224489	0.000760802	0.01672	0.000118874	4.77866e-05	8.6701e-05	0.00159512	0.000227558	0.000113427	0.00011848	0.000193787	0.000321776	0.000448515	0.000494458	0.000214938	2.99073e-05	5.44741e-05	4.70119e-05		0.000406121	0.000140254	0.000118988	0.000128196	0.00016192	0.000114999	0.000118897	4.02815e-05	5.15098e-05	0.000347359	3.87643e-05	0.000170732	0.00107727	0.000223488	5.00963e-05	3.39742e-05	0.000311735	5.37432e-05	0.000156202	0.00016525	0.00127934	0.000101501		0.00267429	6.58343e-05	0.000115805	0.00319676		9.78628e-05	0.00490746	9.93643e-05	0.000785219	9.10447e-05	0.000242186	0.000265213	0.000109928	3.24157e-05	0.00053678	0.000182254
Tyr	TAC	0.00238006	0.000139402	0.000132238	0.000234967	2.85372e-05		0.000189101	6.52857e-05	0.000205669	0.000234933	0.000246095	0.0161703	0.0148691	0.00014878		6.7304e-05	0.000201615	9.27389e-05	8.1635e-05	0.000140652	5.57834e-05	0.000275504	0.00247744	9.92882e-05	8.5763e-05	0.0423499	0.00718699		0.0539	0.014461	0.00887777	4.1289e-05	4.33539e-05	0.000108005	9.22772e-05	0.000533229	0.000172191	0.00360889	0.00189333	0.000148395		0.000296878	0.0539	0.00931016	0.0012486	0.0461999	0.0107802	0.0138603	0.000339424		0.00228288	0.0539	0.00323423	0.000442698	0.000637041	0.0440999	0.00025169	9.86741e-05	9.1525e-05	6.26491e-05	0.000718952	0.000125015	0.000193755	0.000252609	0.00815321	0.0161701	8.96815e-05	0.000153266	0.0419221	0.000255485	0.000647898	0.0419221	0.00945032	0.000113282		0.000698817	0.00554093	0.00081209	0.000440937	0.000296701		0.000893611	0.000608125	0.0053753	0.00501956	0.00148636	0.000603083	0.00542979	0.000360574	0.0436322	0.000346956	0.000106866	0.000107576	0.00253973	0.00023925	0.000425424	0.00141416	0.000179019	0.00370536	0.000127064	0.000115039	5.56721e-05	0.000130941	0.000215474	0.000174116	0.000132504	9.12268e-05	0.00501956	6.48452e-05	6.52599e-05	0.000378658	0.000835933	0.000635591	0.00182694	0.00331756	0.000335983	0.0430728	0.00838046	0.000538171		0.0266645	0.000973252	0.00497748	0.000163151	0.000657216	0.00139996	0.0103522	0.00990404	0.000196531	0.000131112	0.00298605	0.0213316	9.55557e-05	8.93208e-05	0.000159811	0.0149321	0.000103178	6.16211e-05	0.000172869	7.86366e-05	4.47054e-05	0.000162253	7.55161e-05	0.000545874	0.00022581	5.36722e-05	0.0063489	0.000174366	0.000107903	0.000127307	0.000361888	0.000225301	0.00095395	0.01672	0.000113033	0.0181133	0.0543392	0.000286522	0.000674317	0.0489053		0.000596624	0.000492006	0.0163022	0.000194587	0.000240847	0.000240249	0.000102974	0.000158727	0.000593699	0.0194071	0.000193722	0.000168541	0.00166323	0.0152151	0.000406184	0.00092883	0.000220611	0.000283653	0.000185851	0.000194198	0.000616868	0.000301434	9.50278e-05	0.000168529	0.000101019	8.44887e-05	0.000458444	0.000169651	0.00016266	0.000368984	0.00016216	8.42256e-05	0.000301284	9.72416e-05	6.53474e-05	0.000795192	0.000142581	0.000307898	0.00103923	0.000402835	0.000117298	0.000160676	0.000268672	6.98328e-05	4.79671e-05	0.00050431	0.0039042	0.000540693		0.0037623	0.000107958	0.000271809		0.0118562	0.000278145		8.7435e-05	0.00030081	0.000103618	0.000386714	0.000697366	7.58074e-05	4.35243e-05	0.000357141	0.000583386
Tyr	TAT	0.0165848	0.000112133	0.000113258	0.000122113	3.48294e-05		0.000228298	0.000215983	0.0154001	0.000147585	0.00254941	0.00133188	0.00120257	0.000416307	3.61429e-05	6.471e-05	7.09761e-05	0.000128164	8.49051e-05	0.000158032	5.00596e-05	0.00025003	0.000557457	5.3108e-05	9.58069e-05	0.0125769	0.0017651	0.0461999	0.000593716	0.00403934	0.0150921	5.45199e-05	6.08716e-05	4.84192e-05	9.0968e-05	0.000211366	0.000413087	0.00152755	0.0017969	0.00023016	0.0102128	7.63317e-05	0.00716919	0.0485099	0.00292057	0.00167551	0.00639707	0.0158531	0.000251875	0.000103042	0.00268804	0.0161701		0.000158921	0.000215648	0.0161701		6.83114e-05	6.78659e-05	0.000152268	0.000760013	0.000298119	7.01845e-05	0.000105386	0.00471179	0.00760162	6.94096e-05	0.000396984	0.0150921	0.000310305	0.000151129	0.0485099	0.0440999	9.33592e-05	0.0192502	0.000944364	0.00201775	0.000684913	0.000140178	0.000321613	0.0101582	0.000222711	0.000277857	0.000943614	0.00144993	0.000378154	0.00035641	0.00101318	0.000312165	0.00231613	9.26636e-05	9.15107e-05	5.46487e-05	0.000585248	0.000158865	0.000285977	0.00223502	0.000108017	0.00133251	0.000126571	8.12518e-05	6.53769e-05	9.05184e-05	6.93868e-05	7.6326e-05	5.96548e-05	4.77399e-05	0.00176022	6.15163e-05	5.08983e-05	0.000259986	0.000212308	0.000198938	0.0430728	0.00155184	0.000182821	0.04571	0.0533284	0.00040572	0.0143577	0.0421012	0.00201775	0.00436714	0.000140275	0.000156412	0.00959929	0.0034846	0.00118395	7.84294e-05	9.8691e-05	0.000704754	0.0093501	0.000118898	5.15119e-05	9.48635e-05	0.00383441	0.000122195	7.67592e-05	0.000117362		5.62627e-05	5.97593e-05	5.46484e-05	0.000795251	0.000211382	6.5167e-05	0.0159988	0.000108971	6.28255e-05	0.000121815	0.000487753	0.000120578	0.000274192	0.00391742	0.000192846	0.0428992		0.000162596	0.000450237		0.0489053		0.000744533	0.0157299	6.66244e-05	0.000164655	0.000241949	0.000251227	0.000279982	0.000406197	0.0163022	9.92091e-05		0.000256833	0.000850381	0.00010482	0.000230861	0.000108287	0.000142529	0.000352735	0.00024684	0.000390546	0.000148741	6.78239e-05	0.000186833	6.68366e-05	8.93137e-05	0.000663355	0.000152487	0.000144187	0.000581489	0.000165635	7.20916e-05	0.000135951	0.000178508	6.82166e-05	0.000240487	9.91824e-05	0.000234196	0.000217893	0.000175915	8.6014e-05	6.4181e-05	0.000235572	8.87701e-05	4.84294e-05	0.000119119	0.00511061	0.000210391	0.0543392	0.00250387	9.37181e-05	0.000102137	0.0434713	0.0489053	0.000122487	0.000740861	8.83483e-05	0.000250248	7.48905e-05	0.00012535	0.00029187	5.74761e-05	2.43696e-05	0.000103697
Pro	CCA	0.00727245	0.000565162	5.41308e-05	0.000199221	3.51272e-05		0.000103953	0.000498608	0.00560032	0.000141794	0.000287265	0.00457357	0.00240084	0.00015758	0.00547786	0.000133867	0.00637035	0.00340446	0.00112162	7.48135e-05	2.81775e-05	0.000160541	0.00252863	0.000309652	0.00203652	0.000933924		0.0150921	0.00393487	7.72151e-05	0.0148691	0.00405296	9.35561e-05	4.19606e-05	5.45759e-05	0.000283297	0.0063785	0.00240084	0.00186457	0.00189333	0.0415174	0.00616759	0.0461999		0.0142378	0.0056469	0.00384485	0.00490014	0.0146301	0.0165848	0.00497887	0.0138603	0.0215604	0.0171502	0.0104632	0.0485099	0.0111949	0.00156847	0.00438442	0.00169138	9.46633e-05	9.01528e-05	0.000766198	7.69407e-05	7.0641e-05	0.0435345	0.000130904	0.00945032	0.00520107	0.000505326	0.00686776	0.00304091	0.0411598	0.00221208	0.0435345	0.0177763	0.00440574	0.0479955	0.000335722	0.000895478	0.0177763	0.0533284	0.00252353		0.0479955	0.0266645	0.000687316	0.0533284	0.000575912	0.00414809	8.27768e-05	5.2278e-05	0.000108534	0.00369226	0.000688616	0.00111586	0.00026805		0.000219694	8.17717e-05	0.000125271	0.000427517	0.000451441	9.0632e-05	0.00011509	6.75814e-05	0.000104472	5.8646e-05	8.73783e-05	5.81028e-05	0.000351472	0.000331882	0.000502613	0.0266645	0.0444402	0.0026116	0.0444402	0.00761859	0.0150712	0.0190461	0.0116355	0.0426626	0.015685	0.0444402	0.00921143	0.0423489	0.00990404	0.00558702	0.000202439	0.00018257	0.00604415	0.00781908	0.0101581	8.37017e-05	0.014221	0.0444402	0.00253034	0.000218367	0.00404592	0.0421012	0.000843936	0.000116924	7.44765e-05	0.00990404	0.000173677	7.23523e-05	0.0106659	8.8439e-05		0.000213374	0.000174782	0.00111855	0.00345064	0.0148199	8.99422e-05	0.0434713	0.0103507	0.0431516	0.0444593	0.00741036			0.0271699	0.0444593	0.000104315	0.000175443	0.000212245	0.00630054	0.00010217	0.000486541	0.000156438	8.88432e-05	0.00126041	0.000169015	0.000276775	0.000228329	0.000360368	0.00014865	0.00016256	0.000124312	0.000268899	0.000434742	0.000217651	9.96884e-05	0.00245763	0.000115715	0.00759429	0.0465764	0.021736	0.00543418	0.000177339	0.000132627	7.96503e-05	9.12192e-05	0.000105647	7.79255e-05	0.000219881	0.0001774	0.000106799	0.000223486	0.00011927	0.0465764	8.03271e-05	0.0489053	8.01134e-05	6.11955e-05	0.00490728	0.000294204	0.000264337	0.0452826	0.0438893	0.00293678	0.0012426	0.0465764	0.0126797	0.00895738	0.00199328	0.0112861	0.00823371	7.75554e-05	0.000172536	0.000379399	5.58878e-05	4.08261e-05	0.00012328	0.000409783
Pro	CCC	0.0179669	0.000292399		0.000702073	4.75334e-05		0.00023527	8.83548e-05	0.0115504	0.000642136	0.000837116	0.00259252	0.00931016	0.000185445	0.00739223	0.000145945	0.00314095	0.00588589	0.00239957	8.93127e-05	7.56707e-05	0.000424073	0.00152532	0.000153959	0.00686992	0.00317087		0.0165848	0.00137552	6.00792e-05	0.0095824	0.000920315	7.08576e-05	0.000136832	9.87884e-05	0.000128561	0.0156028	0.00176898	0.00233445	0.00209286	0.00503083	0.0158531	0.0417289	0.00676116	0.0102128		0.0192502	0.0117603	0.00415077	0.0111949	0.00390251	0.0421825	0.000984937	0.0485099	0.00282365	0.00457357	0.0428028	0.000793696	0.00507332	0.000720932	0.00011321	9.88684e-05	0.00258293	5.54559e-05	0.00035504	0.00651016	0.000156331	0.0425525	0.0149723	0.00064286	0.0420418	0.00265627	0.00253413	0.00284238	0.0440999	0.0479955	0.00456641	0.04571	0.000236617	0.00269379	0.0533284	0.0533284	0.00477186		0.00973842	0.00358677	0.00117207		0.000465674	0.00370529	7.67271e-05	6.56572e-05	0.000128355	0.0116355	0.00123386	0.00112355	0.000458548	9.98733e-05	0.00116363	6.00191e-05	0.000110918	0.000231937	0.000139926	0.000108133	7.32404e-05	8.12404e-05	5.46669e-05	9.12694e-05	9.42926e-05	4.27712e-05	0.000148044	0.000285469	0.000722844	0.00646857	0.00409214	0.00316926	0.0419007	0.0479955	0.0414775	0.015685	0.0426626	0.0479955	0.0147114	0.0426626	0.000946244	0.0150712	0.0154373	0.0116355	0.000173238	9.39322e-05	0.00222072	0.0106659	0.0177763	0.000101763	0.00761859	0.00892954	0.000738295	0.000289222	0.0110761	0.0436322	0.000402666	8.68177e-05	0.000115972	0.0106659	7.57828e-05	8.78997e-05	0.00364397	6.96869e-05	0.000143058	0.000214588	0.000271751	0.00479512	0.00162111	0.0157299	7.45753e-05	0.0444593	0.0489053	0.00391742	0.0543392	0.0271699		0.0543392		0.0108681	6.75538e-05	0.000134413	0.000295006	0.00895738	0.000101865	0.000266722	0.000151467	0.000170634	0.000906987	0.000166255	0.000537776	0.000290602	0.000344645	9.68574e-05	0.000203025	0.000113097	0.000362573	0.000655244	0.000355045	8.19689e-05	0.00227744	0.000127087	0.00377568			0.00486238	0.000187559	9.76751e-05	5.17873e-05	0.000117799	0.000101529	5.51131e-05	0.000368952	0.000145643	0.000155793	0.000304984	0.000175509	0.0181133	0.00015216	0.0452826	4.59992e-05	3.19795e-05	0.00642233	0.000405189	0.000176675	0.0543392	0.01729	0.00686728	0.00163899	0.00585031	0.00823364	0.0100918	0.0159823	0.01729	0.0271699	8.35425e-05	0.000206516	0.000374207	5.46264e-05	4.88975e-05	0.000118691	0.000197208
Pro	CCG	0.0215602	0.000685671	8.74257e-05	0.000164743	4.78951e-05		9.92855e-05	0.000686033	0.00347082	0.00120822	0.00068684	0.004823	0.0005551	0.000488869	0.0449166	0.000154971	0.00331716	0.00483026	0.00320693	5.52472e-05	0.00021832	0.000385848	0.00580296	0.000347004	0.00077745	0.0171502	0.0449166	0.00352027	0.00431234	6.50413e-05	0.0418188	0.0036957	0.000120936	6.33288e-05	6.19351e-05	0.000197599	0.00678498	0.00173973	0.00351563	0.00104086	0.0449166	0.00770025	0.0158531	0.0435345	0.00387259	0.0158531	0.0154001	0.000543444	0.0165848	0.0142378	0.00663528	0.00335297	0.00490027	0.0100102	0.00298804	0.00815321	0.0425525	0.000318247	0.0026984	0.00102976	0.000107483	0.000156888	0.00100275	4.07358e-05	8.79477e-05	0.0539	0.000187711	0.0485099	0.0449166	0.000698718	0.0539	0.0138603		0.00148457	0.000584662	0.04571	0.0159987	0.0190461	0.000422174	0.00189769	0.000875616	0.00574347		0.000650099	0.00466182	0.00298591	0.00105752		0.000946007	0.00275588	0.0001097	0.000131356	0.000177705	0.00241185	0.00257572	0.00166251	0.00143296	7.40703e-05	0.000300161	0.00266981	0.000189275	0.000717663	0.000120228	7.42894e-05	0.000173963	8.01864e-05	0.000100459	0.000154886	0.000105902	6.19694e-05	0.000388963	0.000312165	0.00048636	0.0103522	0.00582347	0.00908039	0.0430728		0.0159987	0.0430728	0.0116355	0.0436322	0.00959929		0.00660274	0.00990404	0.0444402	0.0421012	0.000120949	0.000209992	0.0137133	0.0152368		0.000123118	0.00781908	0.0430728	0.00519888	0.000484417	0.0169683	0.0177763	0.000679418	0.00028514	9.99205e-05	0.00380958	8.5279e-05	9.04605e-05	0.00237158	0.000107148	6.32672e-05	0.000186757	0.000191544	0.00308704	0.0054344	0.00823371		0.0543392	0.00104293	0.016302	0.0139733	0.0452826				0.00282456	0.000101074	0.000230116	0.000642477	0.000711234		0.000347739		0.000375377	0.000795837	0.000117673	0.000527851	0.000890389	0.000175241	0.000207024	0.00113846	0.000243149	0.000451733	0.000593168	0.000220131	0.000127713	0.000721808	9.13145e-05	0.00465818	0.0489053		0.0112861	0.000331143	0.000135377	7.73106e-05	0.000134466	0.000139151	8.57409e-05	0.000135913	0.000262963		0.000563619	8.57232e-05	0.0181133	0.000109015	0.0139733	6.61013e-05	6.9401e-05	0.00236292	0.000996971	0.000367102	0.0159823	0.0194071	0.00235354	0.0023213	0.021736	0.0489053	0.0155256	0.00615877	0.00305099	0.0194071	9.40184e-05	0.00236018	0.000236644	6.36756e-05	3.41823e-05	0.000369359	9.79621e-05
Pro	CCT	0.0440999	0.000216622	6.421e-05	0.000141705	3.57828e-05		0.000178754	0.000230896	0.000652483	0.000469814	0.0001622	0.00130472	0.003458	0.00015067	0.00531687	0.00020056	0.00182934	0.00168996	0.00123869	6.84002e-05	3.78821e-05	0.00010177	0.001739	0.000286172	0.00102784	0.00103434	0.00917772	0.00790315	0.0011962	6.4027e-05	0.0449166	0.00387259	4.78518e-05	4.30249e-05	6.7316e-05	0.000127071	0.00301987	0.00279491	0.00107642	0.00129194	0.0156028	0.00310353	0.0171502		0.00371319	0.000644844	0.0111949	0.0415174	0.0143352	0.00441022	0.0141843	0.00847029	0.00218271	0.00945032	0.00753285	0.000397237	0.0179669	0.000921252	0.00156241	0.000356108		5.63488e-05	0.00315196	7.07347e-05	5.18e-05	0.00924016	0.000136167	0.0161701	0.00476782	0.000571569	0.0102128	0.0158531	0.0449166	0.00311392	0.0150921	0.00565628	0.00445612	0.0533284	0.000105268	0.00288208	0.00959929	0.00592564	0.0533284	0.0110761	0.0426626	0.000838954	0.00202863		0.000412854	0.0106659	8.00411e-05	6.59477e-05	8.10663e-05	0.00356506	0.00102297	0.000702475	0.000209607	5.60761e-05	0.000122577	8.25016e-05	5.64458e-05	0.000544593	5.31636e-05	8.38721e-05	9.14582e-05	5.77927e-05	8.16651e-05	9.31113e-05	8.41079e-05	3.20164e-05	0.000103735	0.000348535	0.000700455	0.00448724	0.00220888	0.00685671	0.0430728	0.0421012	0.00761859	0.00668946	0.0063489	0.04571	0.00908039	0.0430728	0.0164089	0.00959929	0.0154373	0.0177763	0.000105896	0.000203098	0.00299418	0.0144132	0.0149321	5.64507e-05	0.00421588	0.0150712	0.00201775	0.000230829	0.0164089	0.00573448	0.000373051	4.19523e-05	7.10283e-05	0.041596	9.98461e-05	6.54134e-05	0.000786542	8.61675e-05	6.52027e-05	0.000125735	0.000174676	0.00247046	0.00422678	0.00576355	0.000109408		0.00955642	0.00528035	0.0465764	0.0465764	0.0271699	0.0489053	0.0543392	0.0434713	0.000103738	0.000230109	0.000277614	0.00528035	9.03981e-05	0.000245359	7.40247e-05	6.26883e-05	0.000735878	9.57305e-05	0.000266554	0.000134649	0.000216424	0.000112324	0.000142629	0.000100915	0.000320326	0.000283026	0.000211707	9.55535e-05	0.00134295	7.66173e-05	0.0029453	0.00380305	0.0126795	0.00823364	0.000246764	0.000110098	4.79004e-05	0.000148444	9.9017e-05	7.43584e-05	0.000125145	9.50142e-05	0.000158225	8.69578e-05	0.000153727	0.0159823	6.7219e-05	0.0543392	6.56848e-05	5.76856e-05	0.00276635	0.000355024	0.00018603	0.00521472	0.00821971	0.002096	0.000640723	0.0428992	0.0489053	0.00698672	0.00895757	0.0465764	0.01729	6.3726e-05	0.000146488	0.000233803	5.14902e-05	2.9703e-05	9.64101e-05	0.000886684
Met	ATG		0.000842872	0.000233567	7.91396e-05	3.36041e-05	0.0032295	6.04085e-05	0.00335795	0.000176628	0.000166158	0.000289815	0.000245605	0.000208845	3.73066e-05	0.000630986	4.11853e-05	0.000210135	0.000176197	7.61326e-05	6.0593e-05	7.26365e-05	5.91828e-05	0.000224051	4.20507e-05	3.43879e-05	0.00162553	0.000326488	0.000660554	0.00316449	0.000634524	0.0156028	9.73094e-05	7.04075e-05	3.77656e-05	3.67578e-05	0.000351173	0.000116978	0.00242727	6.97723e-05	9.49929e-05	0.00872677	5.20473e-05	9.43716e-05		0.00300012	0.00888491	0.000300582	0.000237536	0.000117136	7.28138e-05	0.000373083	8.65381e-05	0.00861009	0.000172164	9.13201e-05	9.55804e-05	0.000108499	8.74337e-05	7.09288e-05	7.41389e-05	9.76518e-05	8.33938e-05	8.42372e-05	7.49747e-05	0.00277063	0.00716919	8.87295e-05		0.0146301	0.00142588		0.000133215	0.000487492	9.10843e-05	7.97898e-05	0.0177763	9.9135e-05	0.000308469	0.000536574	0.000178951	0.000258594	0.000272203	0.000312595	0.000145933	0.00114857	0.000267461	0.0001619	0.000171791	0.000217777	8.22115e-05	0.000164237	7.1299e-05	5.67619e-05	7.80188e-05	5.87817e-05	6.45962e-05	0.000663614	5.15289e-05	0.000331498	4.35127e-05	0.000123938	9.55035e-05	4.14523e-05	2.72841e-05	0.00010496	6.44261e-05	5.38771e-05	0.000153753	3.77824e-05	0.000203064	6.95706e-05	0.000111223	6.96877e-05	0.00151016	8.84758e-05	4.18233e-05	0.0190463		6.98072e-05	0.000327387	0.0169683	0.000185752	7.56452e-05	0.00015664	5.32091e-05	0.00198791	0.00356506	0.0149321	6.52114e-05	0.000134703	5.80775e-05	0.000313757	0.000131136	5.29434e-05	8.77968e-05	0.000160461	8.47485e-05	4.83288e-05	7.0696e-05	4.03914e-05	4.6496e-05	7.43155e-05	5.49941e-05	6.66481e-05	5.80476e-05	4.88031e-05	7.79624e-05	0.000187177	5.96794e-05	0.000105689	0.000119505	0.000144424	8.23608e-05	0.0465764	0.000101027	0.0489053	0.00039082	0.000199604	7.50337e-05	0.000673717	0.0150944	0.000528554	0.00015518	0.00137357	4.68984e-05	8.13831e-05	0.000381596	7.10724e-05	0.000105628	0.000194239	0.00016758	0.000219696	0.000309265	0.000116648	0.000260938	0.000219333	0.000254513	8.01254e-05	0.000650702	0.000106543	0.000175002	0.000109024	0.000103908	8.00726e-05	9.0439e-05	4.72467e-05	5.55326e-05	0.000276811	0.000142915	0.000170732	7.76128e-05	0.000127345	4.0551e-05	9.84848e-05	5.91592e-05	5.9293e-05	0.000147398	8.99867e-05	4.97518e-05	8.47219e-05	6.74615e-05	0.000134092	5.51938e-05	0.00014928	6.682e-05	4.51287e-05	4.73622e-05	0.000302224	0.000143043	0.021736	0.000175797	4.63071e-05	7.25763e-05	0.00102291	0.0163024	0.000194559	0.000181962	3.34013e-05	0.000115974	6.03126e-05	0.000112863	0.000106235	5.25019e-05	2.9923e-05	0.000118263	0.000575997
Ile	ATA	0.000406036	0.000603123	0.000122306	4.199e-05	1.87978e-05	0.00139639	0.00165439	0.000248727	0.000138424	0.000151446	0.000186426	0.000551683	5.5515e-05	0.000878303	0.000336487	4.04103e-05	0.000673063	0.000122446	9.77747e-05	0.000144092	2.86619e-05	4.77408e-05	9.19984e-05	5.99883e-05	4.39107e-05	0.00186835	8.69546e-05	0.000418882	0.00265627	0.000112256	0.00898347	6.29368e-05	6.96601e-05	5.11856e-05	6.04714e-05	0.00229688	0.00408929	0.00201862	3.41244e-05	0.000119153	0.0418188	0.000579561	8.48276e-05	0.0421825	0.0041194	0.00109308	7.21915e-05	0.00010014	0.000676218	5.7047e-05	6.91271e-05	9.14249e-05	0.000899646	0.000136545	0.000166111	6.90892e-05	0.000172877	6.96158e-05	7.83563e-05	8.13602e-05	0.000214124	8.9083e-05	0.000187082	0.000256693	0.00443796	0.0485099	5.61987e-05	0.000270876	0.00393487	0.000683221	9.59727e-05	0.00107652	0.00192628	6.92564e-05	0.000134234	0.000153135	0.0063489	0.000628302	0.000282806	0.00076474	0.00026008	0.000315103	0.00013424	0.000183056	0.0142623	0.000213844	0.000106689	0.000269078	0.000786542	0.000112549	0.000133547	4.09737e-05	3.17288e-05	8.61194e-05	6.40157e-05	0.000147338	0.000702074	6.46988e-05	0.000969631	3.78793e-05	9.54513e-05	3.68733e-05	5.21469e-05	6.01475e-05	6.44694e-05	4.55476e-05	5.14304e-05	0.000111529	6.13933e-05	0.000213606	0.000141213	9.26923e-05	0.000110248	0.00216377	0.000249981	5.45612e-05		0.0177763	9.43609e-05	0.000136523	0.0412863	0.0015393	3.5299e-05	0.000661453	6.10593e-05	0.00375477	0.00679706	0.0149321	0.000147231	0.000190035	9.62315e-05	6.54053e-05	0.000268897	3.83695e-05	6.42589e-05	4.82446e-05	6.23913e-05	5.19115e-05	4.66661e-05	0.000106669	5.80137e-05	8.70283e-05	7.9151e-05	4.71026e-05	0.000104762	6.48022e-05	0.000268006	0.000246885	8.87894e-05	0.000110404	0.000167309	0.000161403	0.000124685		0.000819507	0.00564602	0.0465764	0.000130221	0.000122911	0.00305099	0.00267798	0.000204194	0.000411581	0.0126795	8.41237e-05	0.00013262	0.000234098	6.47053e-05	9.37011e-05	0.000300082	0.000718226	6.84078e-05	0.000513463	0.000135068	0.000222529	0.00015384	0.00025653	6.59911e-05	0.000155281	0.000147951	0.000164931	0.000137318	0.000187215	5.54998e-05	0.000208738	5.20817e-05	0.000125495	0.000872438	0.000100536	7.62929e-05	6.01745e-05	0.000183332	3.50387e-05	0.000171752	5.5751e-05	5.48166e-05	0.000372829	5.25562e-05	6.02088e-05	0.000120743	0.000125038	8.18937e-05	3.37345e-05	0.01672	7.42783e-05	9.04466e-05	4.56471e-05	0.000338229	0.000174369	0.0422637	0.00610267	5.2436e-05	6.80849e-05	0.000246074	0.0444593	0.00011112	0.000371017	5.23681e-05	0.000210814	5.35846e-05	9.86123e-05	0.000309273	6.68459e-05	3.48268e-05	9.09961e-05	0.0162658
Ile	ATC	0.0026539	8.56295e-05	0.000119318		2.06055e-05	0.000909317	0.000123682	8.47132e-05	0.000170339	9.52591e-05	0.000105424	0.000160278	5.68553e-05	0.000459577	0.000193359	7.02021e-05	0.00129512	0.00012528	7.59911e-05	0.000144194	3.81459e-05	4.97923e-05	0.000124639	6.19131e-05	5.78272e-05	0.00122775	0.00013317	0.000487492	0.00258208	8.75356e-05	0.00716919	3.99147e-05	3.77917e-05	3.98752e-05	2.93405e-05	0.00147336	0.00134829	0.00275595	3.86025e-05	8.36451e-05	0.00543292	0.000425372	7.47315e-05	0.0156028	0.00707925	0.000335643	6.05386e-05	6.63516e-05	0.000332201	0.000123795	0.00011694		0.00106249	0.000115215	0.000139561	6.15623e-05	0.000173561	0.000141638	9.11211e-05	4.1836e-05	0.000262931	6.77922e-05	0.000197269	0.000843445	0.00483026	0.00279061	4.71029e-05	0.000142475	0.00186193	0.000592049	9.05285e-05	0.000463384	0.00106332	7.24906e-05	0.000119703	7.50072e-05	0.0426626	0.000347666	0.000106473	0.000818724	0.000520061	0.00030708	0.00016506	0.000576396	0.00711077	0.00016555	0.000144093	0.000225436	0.00021664	8.35976e-05	4.81265e-05	4.69686e-05	4.66159e-05	0.000189599	6.89196e-05	0.000101422	0.000563714	6.87902e-05	0.00286	2.78089e-05	8.00787e-05	5.2043e-05	3.75615e-05	7.38213e-05	7.98932e-05	3.73121e-05	5.01092e-05	0.000140248	4.43612e-05	0.000181028	5.32036e-05	9.61218e-05	0.000543887	0.00106194	0.000166757	5.14517e-05	0.0169683	0.00806675	5.9403e-05	7.01826e-05	0.0444402	0.000894986	5.81957e-05	0.00019341	7.62518e-05	0.00639181	0.0159987	0.0421012	8.72411e-05	0.000107872	8.90752e-05	6.18694e-05	0.000329615	5.52044e-05	6.99313e-05		5.66471e-05	4.27257e-05	6.49025e-05	8.14206e-05	5.6217e-05	5.89128e-05	8.95115e-05	6.73704e-05	6.739e-05	5.55225e-05	0.000132301	0.000137704	7.06431e-05	8.90588e-05	0.000317493	0.00011532	9.57794e-05	0.0444593	0.000122404	0.0181133	0.0465764	0.000178046	8.9305e-05	0.0103507	0.00274487	0.000488877	0.00018051	0.0163022	7.35235e-05	0.000146043	0.000390663	7.57608e-05	8.07575e-05	0.000389069	0.000393345	6.52765e-05	0.000832241	0.000121686	0.00173618	0.00013585	0.00021941	8.77011e-05	0.000315701	8.86899e-05	0.000166162	0.000238201	0.000126547	5.32445e-05	0.000161135	7.72743e-05	7.63481e-05	0.000435081		0.000116648	6.44577e-05	0.000111939	3.50402e-05	0.000136197	6.23754e-05	3.91184e-05	0.000206875	6.11334e-05	7.48285e-05	0.000122328	0.000148303	0.000118815	4.99015e-05	0.0543392	3.86085e-05	8.84471e-05	8.12181e-05	0.000208338	0.000155734	0.0064693	0.00584323	6.18854e-05	6.945e-05	0.000592885	0.01672	0.000114913	0.00013774	4.01511e-05	0.000100037	7.39107e-05	0.000100466	0.000205311	5.21042e-05	3.17846e-05	0.000122271	0.000419952
Ile	ATT	0.00100838	0.000133723	8.50892e-05	4.79898e-05	2.40997e-05		6.33248e-05	0.000238501	0.000150712	0.000154547	0.000124819	0.0001201	6.07725e-05	0.000897599	0.000496025	3.51896e-05	0.00079026	8.31169e-05	4.78666e-05	5.28327e-05	2.35303e-05	5.12125e-05	7.11917e-05	3.58261e-05	3.46626e-05	0.00212203	0.000119078	0.000160754	0.00707925	0.00012995	0.00700021	0.000137851	4.63527e-05	3.1187e-05	3.47156e-05	0.00179448	0.00244308	0.00547786	3.07132e-05	0.000119033		0.000470829	0.000147251	0.010267	0.00612662	0.00077847		8.77025e-05	0.00061005	0.000111571	3.99243e-05	6.86967e-05	0.0010382	6.20106e-05	9.51569e-05	4.09609e-05	0.000119532	7.62546e-05	0.000188455	0.000132414	0.00760172	8.17018e-05	0.000185637	0.000853001	0.00187528	0.00663528	6.40655e-05	0.000214907	0.0419221	0.00295293	9.13135e-05	0.000630712	0.00116899	0.000119972	0.000151562	0.000142656	0.00781908	0.00106774	0.000129998	0.00186803	0.00019179	0.000320447	0.000413645	0.00019684	0.0154373	0.000265327	0.000276831	0.000183671	0.000445931	0.00011808	9.23745e-05	4.17991e-05	3.50647e-05	6.96289e-05	0.000130579	8.68406e-05	0.000922481	5.11822e-05	0.00117126	2.34228e-05	6.71843e-05	4.78237e-05	4.43942e-05	7.57192e-05	6.40845e-05	4.1585e-05	4.24861e-05	0.000109923	3.52685e-05	0.000142284		8.37058e-05	5.49531e-05	0.000880137	0.000163044	4.4599e-05	0.0141164	0.0421012	8.33684e-05		0.00948078	0.00197646	3.20345e-05	0.000183508	9.71639e-05	0.0029683	0.00196701	0.00973842		0.000120726	7.70972e-05	5.56791e-05	0.000182821	3.75529e-05	5.29149e-05	6.47139e-05	5.08041e-05	4.16618e-05	3.92977e-05	5.75178e-05	3.91844e-05	6.11588e-05	7.77822e-05	4.05316e-05	6.43751e-05	4.57059e-05		0.000221211	9.94786e-05	8.44503e-05	0.000148864	0.000122988	8.57092e-05	0.0431516	0.000465358	0.0102961	0.0452826	0.000170846	9.49932e-05	0.00437029	0.00627038	0.000530872	0.000349903	0.00796735	4.62054e-05	0.000109194	0.0001956	8.58814e-05	9.34548e-05	0.000311201	0.000618315	5.95457e-05	0.000382613	9.62069e-05	0.000566571	8.57859e-05	0.000165283	9.03279e-05	0.00012164	0.00027558	0.00018284	0.000170826	0.000105081	4.82383e-05	8.20673e-05	4.64577e-05	6.96134e-05	0.00023457	0.000107209	0.000118708	5.50575e-05	8.16996e-05	2.9954e-05	0.000118836	5.60134e-05	4.46844e-05	0.000179546	5.49249e-05	7.33599e-05	7.43551e-05	0.000183599	0.000102038	6.17341e-05	0.0271699	4.50196e-05	0.000125521	4.04591e-05	0.000335717	0.00011062	0.00952739	0.00217469	3.35302e-05	3.31866e-05	8.17065e-05	0.0194071	9.75414e-05	0.000249818	3.84798e-05	0.00013416	4.66204e-05	0.00014303	0.000206236	4.7235e-05	2.867e-05	8.35323e-05	0.000845393
Leu	CTA	0.00707925	0.00011297	8.13487e-05	4.53175e-05	1.54263e-05		6.27209e-05	0.000309373	0.000162152	6.49968e-05	0.000443068	0.000127329	7.03193e-05	3.92112e-05	0.000293961	4.89629e-05	0.000689282	7.04169e-05	7.37595e-05	6.56488e-05	4.12243e-05	0.000101364	0.000152463	0.000113669	5.48748e-05	0.000457263	0.000344509	0.00047426	0.00443796	0.000203666	0.0158531	2.55572e-05	2.21811e-05	2.58835e-05	3.73835e-05	0.0428028	0.000263784	0.00306606	0.000139067	5.10733e-05	0.00898347	0.000146312	7.90699e-05	0.0095824	0.00884786	0.0152327	4.32048e-05	5.55715e-05	0.000310832	2.96197e-05	6.4022e-05	0.000111643	0.00185522	8.81549e-05	5.71703e-05	4.79706e-05	0.000115439	5.9145e-05	9.28418e-05	5.22049e-05	0.000159591	4.85183e-05	6.4343e-05	0.000149031	0.00634451	0.0539	3.93136e-05	0.000162462	0.00217106	0.000927535	5.97936e-05	0.000145518	0.0147001	7.69319e-05	0.000146498	0.00838046	0.00542972	0.000273768	0.000193127	9.68144e-05	0.000151868	0.000187974	0.00107552	0.000417538	0.0164089	0.000802332	9.9887e-05	0.00131318	0.000188336	0.000117728	0.000316678	5.13489e-05	4.69749e-05	5.05265e-05	9.1641e-05	6.2807e-05	0.00104387	5.30021e-05	0.00061158	3.19292e-05	9.04923e-05	3.84111e-05	0.000105364	3.49878e-05	5.44792e-05	4.86792e-05	3.61444e-05	3.98534e-05	3.50947e-05	0.00029146	9.48159e-05	6.23391e-05	0.000232815	0.000323853	7.4695e-05	3.85503e-05	0.00411809	0.0159987	8.85762e-05	9.57109e-05	0.00679493	0.00188749	2.57267e-05	0.000282199	5.68637e-05	0.0040856	0.00700417	0.00604415	6.97321e-05	9.3798e-05	0.000234163	0.000125813	0.000578889	5.20726e-05	0.000111451	9.14326e-05	4.08052e-05	3.01734e-05	3.26009e-05	4.9424e-05	4.11707e-05	9.67343e-05	3.03397e-05	5.07509e-05	9.87049e-05	5.36692e-05	0.00129089	6.64853e-05	4.68594e-05	7.56733e-05	0.000134275	0.000423165	0.000342992	0.0434713	0.000128055	0.0159823	0.0118562	0.000190985	6.97282e-05	0.00105906	0.0465764	0.000601417	0.000259609	0.00044848	8.44132e-05	8.41635e-05	0.000174702	4.82162e-05	9.82569e-05	0.000218261	0.00120646	7.27774e-05	0.000261202	8.45578e-05	0.000345897	0.000169051	0.000143392	8.62531e-05	0.000214737	8.76362e-05	0.0001496	0.00066598	0.000200317	3.60655e-05	9.36963e-05	5.46443e-05	0.000136241	0.000467239	9.53418e-05	7.10339e-05	4.88689e-05	4.44794e-05	4.96949e-05	7.91446e-05	3.77723e-05	4.13684e-05	0.000155038	3.80533e-05	0.000320326	0.000184114	0.000150715	0.000137305	4.01839e-05	0.00118278	3.69629e-05	0.00014345	3.32295e-05	0.000112693	6.04985e-05		0.00569297	5.2005e-05	0.000101701	0.000259032	0.0452826	7.19273e-05	0.00103294	4.83269e-05	0.000227567	4.40829e-05	0.000108156	0.000226309	8.24527e-05	3.18262e-05	0.000123013	8.29427e-05
Leu	CTC	0.00421419	5.20702e-05	5.70181e-05	4.02597e-05	2.03999e-05		5.4538e-05	6.94195e-05	0.000161112	0.000112865	0.000251313	0.000171739	6.36439e-05	5.79492e-05	0.000462499	3.80301e-05	0.000937069	0.000157278	4.24964e-05	7.51561e-05	0.00016522	0.000120375	0.000125818	9.7611e-05	4.20222e-05	0.000599835	0.000224718	0.000456487	0.00156847	0.000176429	0.00338042	2.84951e-05	3.54189e-05	2.56476e-05	3.87697e-05	0.00373176	0.00637035	0.0018014	6.93023e-05	0.000100558	0.00196216	0.000130003	8.27624e-05	0.0117603	0.00884786	0.00870703	2.85139e-05	3.85688e-05	0.000308707	4.53175e-05	4.0335e-05	0.000118595	0.00207148	6.03449e-05	7.03739e-05	7.15946e-05	0.000118914	7.46462e-05	6.52889e-05	4.73866e-05	0.000131481	3.84238e-05	4.76007e-05	0.000117441	0.00663528	0.00461536	7.80156e-05	9.73892e-05	0.00656782	0.00171236	6.62856e-05	0.000143552	0.0435345	5.28631e-05	0.000161037	0.00288208	0.0159987	0.000125628	7.45488e-05	9.87378e-05	0.000222647	0.000200398	0.00046828	0.00542979	0.00921143	0.000198438	0.000113806	0.0159988	8.96891e-05	0.000137856	0.00523617	2.81949e-05	7.90155e-05	9.50454e-05	6.57453e-05	7.98429e-05	0.000672219	5.28139e-05	0.000798581	3.99681e-05	5.71209e-05	3.00248e-05	0.000109413	3.2375e-05	6.22766e-05	4.0287e-05	4.06335e-05	0.00151683	4.95339e-05	0.000237173	8.32174e-05		0.000849282	0.000248643	8.48562e-05	4.5869e-05	0.0146224	0.0444402	6.57287e-05	7.49881e-05	0.0419007	0.00105568	3.63694e-05	9.56695e-05		0.00383153	0.00973842	0.0124437	6.17678e-05	8.15615e-05	0.000277541	0.00200148	0.000939162	5.28861e-05	7.57757e-05	6.37951e-05		3.55721e-05	3.76913e-05	6.90992e-05	3.82348e-05	8.23441e-05	4.47222e-05	5.13006e-05	8.54629e-05	3.92284e-05	0.000311992	7.2635e-05	6.04791e-05	7.20142e-05	0.000137169	0.000340982	0.000192783	0.0452826	5.05551e-05	0.00905699	0.0543392	0.000140704	6.81764e-05	0.00946575		0.00163899	0.000198554	0.000911964	9.09215e-05	0.000133835	0.000156093	6.69836e-05	7.16278e-05	0.000331896	0.000515727	4.94155e-05	0.000364738	0.000113827	0.000401968	0.000112053	7.93761e-05	6.43631e-05	0.000151586	9.73715e-05	0.000181924	0.00054393	0.000173939	3.30549e-05	0.000109871	4.74137e-05	0.000128	0.00019599	5.12376e-05	5.29524e-05	4.45786e-05	4.0445e-05	4.32767e-05	7.35153e-05	4.5403e-05	3.52594e-05	0.000282563	4.76029e-05	0.00016192	0.000221503	0.000213251	6.32942e-05	4.66957e-05	0.00144157	3.47791e-05	6.12066e-05	5.0461e-05	0.000108439	8.94018e-05		0.00464476	6.93854e-05	0.000126338	0.000710153	0.0126795	8.05681e-05	0.000673693	5.19115e-05	0.000162373	4.74409e-05	8.52441e-05	0.00220991	5.87815e-05	3.75991e-05	0.000129548	0.00151917
Leu	CTG	0.00506925	0.000457058	0.000101084	0.000304891	0.000188349		5.93687e-05	0.000245146	0.000158657	0.000244905	0.00026565	0.000426747		7.72991e-05	0.000941442	3.20682e-05	0.000571724	0.000408813	6.25092e-05	4.86705e-05	0.000440689		0.00017071	7.36997e-05	6.80104e-05	0.000170094	0.00110943	0.0010112	0.00138791	0.000214417	0.00313944	3.5577e-05	2.92823e-05	3.98195e-05	2.81867e-05	0.00300012	0.000270496	0.00134864	7.81059e-05	6.7185e-05	0.0440999	0.000257226	7.52594e-05	0.0156028	0.00497931	0.00320693	5.02865e-05		0.000767138	3.18348e-05	5.24617e-05	5.34947e-05	0.00249203	8.99653e-05	5.6371e-05	6.60791e-05	9.82411e-05	5.08411e-05	3.1142e-05	9.7552e-05	0.00015304	6.06354e-05	6.36069e-05	7.47589e-05	0.0065379	0.00483026	5.19621e-05	0.000149143	0.0425525	0.000592135	8.66172e-05	0.000208446	0.00898371	5.27237e-05		0.0147114	0.00523617	0.000271892	0.00023385	0.000131221		0.000203389	0.00328422		0.0177763	0.00024803	0.000140594	0.000493511	0.000343904	0.000120369	0.000164244	3.79674e-05	0.000107519	5.10365e-05	6.16875e-05	6.81516e-05	0.000993164	7.11666e-05	0.00164442	5.55499e-05	0.000121834	6.29828e-05	7.48756e-05	2.50128e-05	7.51e-05	6.90328e-05	6.5543e-05	9.06151e-05	3.18435e-05	0.000442037	0.000138109	9.83806e-05	8.86554e-05	0.000323748	9.11664e-05	3.44367e-05	0.0054698	0.0213316	8.3411e-05	0.000185829	0.00921143	0.00083026	4.3478e-05	0.00020892	4.08009e-05	0.00326361	0.0054698	0.00959929	3.40492e-05	9.35548e-05	0.000453299	9.12406e-05	0.000831262	6.61698e-05	0.000144303	0.00011755	7.80866e-05	4.19099e-05	3.99515e-05	5.16387e-05	5.24114e-05	0.000133826	5.66529e-05	5.29679e-05	6.48394e-05	4.25941e-05	0.000441037	8.11371e-05	5.10815e-05	7.45627e-05	9.19044e-05	0.000784648	0.000100737	0.0181133	6.8635e-05	0.0543392	0.021736	0.000213023	8.12319e-05	0.00677006	0.0139733	0.00203949	0.000165179	0.000305461	0.000106786	7.91228e-05	0.000441189		8.83116e-05		0.000346722	8.55722e-05	0.000415948		0.000396266	0.000224503	0.000145373	0.000211926	0.000655244	8.56666e-05	0.000141906	0.000698989	0.000299122	4.76218e-05	7.54414e-05	7.07483e-05	8.69938e-05	0.000381611	7.18312e-05	7.56384e-05	4.53638e-05	5.55148e-05	0.000101521	5.41817e-05	6.18924e-05		0.00011144	7.47262e-05	0.000163734	0.000217899	0.00010217	0.000171126	3.44877e-05	0.00317779	6.49251e-05	8.22993e-05	3.63014e-05	0.00017728	6.93204e-05	0.0155256	0.01672	4.40821e-05	8.77374e-05	9.76873e-05	0.0126795	0.000132341	0.000887428	4.4842e-05	0.00016873	7.95177e-05	0.000246999		6.05512e-05		0.000174353	0.000341422
Leu	CTT	0.00352027	0.000194335	5.50711e-05	4.59821e-05	1.45858e-05	0.0058031	4.74776e-05	0.000229241		0.00012203	0.00040271	9.89911e-05	5.97545e-05	3.82818e-05	0.000289103	2.4213e-05	0.000334663	5.73116e-05	3.77449e-05	5.82802e-05	2.97382e-05	0.00012551	7.69421e-05	4.50804e-05	7.0874e-05	0.000278922	0.00020416	0.000495626	0.000493238	0.000203689	0.00660017	2.51779e-05	1.86993e-05	1.83155e-05	2.86797e-05	0.000698772	0.000143649	0.0052546	5.83058e-05	0.000103297	0.00887777	0.000129174	6.73597e-05		0.00314942	0.00466122	4.42071e-05	6.26564e-05	0.000307744	4.44969e-05	4.67235e-05	3.51022e-05	0.00359686	5.50691e-05	4.66158e-05		5.33745e-05	6.0572e-05	6.48556e-05	4.80498e-05	0.000166858	7.32035e-05	4.94961e-05	4.14741e-05	0.00311195	0.0102128	3.52268e-05	0.000146865	0.00387259	0.000420241	5.39959e-05	0.000268191	0.00513351	5.81859e-05	0.000269225	0.0116355	0.00157131	0.000401085	0.000108009	7.08823e-05	0.000172929	0.000163824	0.000524069	0.00102312	0.0190461	0.000275305	6.91027e-05	0.000361654	0.000117182	0.00013936	0.000108728	3.36431e-05	6.17727e-05	6.46927e-05	8.84061e-05	6.62338e-05	0.000711167	7.83792e-05	0.00106423	4.15339e-05		3.67659e-05	6.38522e-05	3.34745e-05	5.0491e-05	3.30564e-05	4.26045e-05	6.21383e-05	3.67745e-05	0.000240521	6.37234e-05	5.09398e-05	0.000172763	0.000332449	5.91812e-05	3.86031e-05	0.0143577	0.0417351	4.92921e-05	5.66027e-05	0.0417351	0.00113156	3.07108e-05	0.000123878	4.53702e-05	0.0028896	0.0088882	0.00389314	4.90428e-05	7.8129e-05	0.000284008	9.24891e-05	0.000782972	4.71924e-05	5.32398e-05	4.64169e-05	3.17013e-05	2.8605e-05	2.9341e-05	3.41551e-05	3.14714e-05	7.45683e-05	3.39331e-05	3.68026e-05	5.71843e-05	3.48484e-05	0.00103276	8.13927e-05	3.68534e-05	4.93223e-05	0.000128964	0.000438007	0.000210068	0.0105485	9.58385e-05	0.01729	0.01729	0.000156703	7.11025e-05	0.00217791	0.0271699	0.000265767	0.00032724	0.000452277	8.82874e-05	9.89234e-05	0.000123873	5.578e-05	0.0001277	0.000215646	0.000584083	4.58581e-05	0.000366746	5.06737e-05	0.000178837	9.30118e-05	8.53949e-05	6.80623e-05	0.000164562	8.87846e-05	8.10575e-05	0.000342143	0.000168412	3.60167e-05	5.80834e-05	6.34731e-05	7.34915e-05	0.000212842	0.000112178	6.90038e-05	4.76994e-05	3.66873e-05	4.29674e-05	5.70494e-05	3.23536e-05	3.4176e-05	0.00013265	3.79396e-05	0.000121526	9.48027e-05	0.000126532	6.91523e-05	3.95266e-05	0.00257142	5.95848e-05	0.000154082	3.48361e-05	0.000107177	0.000104652	0.0452826	0.0102961	5.37896e-05	6.05903e-05	6.91213e-05	0.0452826	6.87537e-05	0.000972103	4.6648e-05	9.55738e-05	4.38036e-05	0.000104369	0.000298794	6.61633e-05	2.72127e-05	0.000117463
Leu	TTA	0.0152327	0.000180559	9.37031e-05	5.28557e-05	1.56701e-05		0.00015143	0.000250089	0.000255601	0.000100514	0.000753453	0.000346056	0.000111094	8.68768e-05	0.000213711	2.50272e-05	0.000315799	8.68398e-05	7.43235e-05	8.98629e-05	6.88427e-05	0.000461084	0.000209924	0.000193735	0.000284345	0.00197706		0.00132725	0.00103213	0.000251893	0.0146301	2.68412e-05	2.8207e-05	2.2445e-05	3.65715e-05	0.00368231	0.000321886	0.00297396	0.000127314		0.0156028	0.000110052		0.0431199	0.00214285	0.00912168	7.84547e-05	4.96393e-05	0.000392586	3.86553e-05	7.16768e-05	0.000809647	0.00414643	0.000118532	3.56679e-05	8.59878e-05	0.000217291	6.543e-05	5.50348e-05	0.000179311	0.000400196	0.000115106	6.40689e-05	0.000148777	0.00947914	0.0539	2.81928e-05	0.000326443	0.00945032	0.00185811	0.000131139	0.000639561	0.0423499	0.000110432	0.0161701	0.0124436	0.0106659	9.99241e-05	0.000113764	0.000185671	0.00175937	0.000447365	0.000859257	0.000785337	0.0116355	0.00111164	0.000117915	0.000784743	0.000271206		0.000293685	3.81416e-05	8.10305e-05		6.12582e-05		0.000871939	6.19094e-05	0.00195915	2.74607e-05	0.000142739	3.73487e-05	0.000160441	5.47052e-05	3.86119e-05	4.33708e-05	7.96714e-05	5.94998e-05	2.71685e-05	0.000286272	0.000139827	0.000112671	0.000281233	0.000421149	0.000186213	4.02958e-05	0.0430728	0.0190463		0.00025429	0.0147114	0.00211652	2.42967e-05	0.000194617	6.82656e-05	0.0088882	0.00921143	0.0054698	4.69219e-05	7.66206e-05	0.00140554	7.96179e-05	0.00104674	5.48823e-05		0.000241386	0.000119334	2.92489e-05	3.74219e-05	7.43603e-05	4.02915e-05	0.000153379	4.43491e-05	6.79379e-05	0.000249637	3.41841e-05	0.000511519	0.000176365	7.94841e-05	6.20535e-05	0.000145567	0.000748544	0.000740861	0.0139733	0.000161752			0.00115364	0.000142732	0.0543392	0.0064693	0.00416978	0.000238228	0.000991722	0.000167619	7.22927e-05	0.000152672	5.78315e-05	0.000344835	0.00853937	0.00402793	0.000137082	0.00036896	0.000112799	0.000775313	0.000181255	0.000289222	0.00015582	0.000253322	0.000314924	0.000864259	0.00199328	0.000238525	4.3242e-05	0.000230815	5.2155e-05	0.00011737	0.00049296	0.000101413	0.000114303	4.15153e-05	0.000201938	0.000169169	0.000239177	4.93623e-05	6.69984e-05	0.000512341	3.70633e-05	0.000334357	0.00176042	0.000189701	9.24615e-05	4.25362e-05	0.00174736	4.2233e-05	0.000235552	3.51449e-05	9.99623e-05	9.16441e-05	0.0489053	0.016302	6.4802e-05	0.000271799	0.000436628	0.00895738	0.0001463	0.0452826	9.96046e-05	0.000288776	0.000182464	0.000230997	0.00093262	0.000148148	4.28358e-05	0.000593601	0.000180095
Leu	TTG	0.00026678	0.000765158	0.000184906	5.53716e-05	1.78487e-05		0.000266882		0.000404925	0.00109319	0.0013048	0.000342357	7.33879e-05	0.000930221	0.00040326	5.38201e-05	0.000432752	0.00010715	9.72675e-05	7.11035e-05	0.000218407	0.000290063		0.000166126	0.000328148	0.00286544	0.000187818	0.0215602	0.0036957	0.000510196	0.00663528	3.28856e-05	5.33028e-05	3.72894e-05	2.74297e-05	0.0192502	0.000205435	0.00261451	0.000215038	6.28127e-05	0.0161701	0.00027449	0.000111414	0.0269503	0.0139397	0.0435345	0.000531934	8.77432e-05	0.000964145	4.32095e-05	0.000116137	0.000254196	0.00667351	0.000505087	4.88748e-05	0.000196855	8.73183e-05	4.03009e-05	5.01387e-05	0.00017949	0.000364627	8.04397e-05	5.46478e-05	0.000121984	0.00515456	0.0148691	6.32485e-05	0.000254378	0.0449166	0.00211635	0.000673226	0.000284145	0.0485099	0.000440457	0.000969634	0.0479955	0.04571	0.000103708	0.000390948	0.0004659	0.000459486	0.000402399		0.000423523	0.04571	0.000558125	0.000142316	0.000548348	0.000225333	0.000116246	0.000194557	6.21886e-05	0.00020312	9.47596e-05	0.00026563	0.00014503	0.00199223	7.17357e-05	0.002489	4.00373e-05	0.000152695	0.000107801	8.6716e-05	4.40082e-05	6.20853e-05	8.99831e-05	8.1891e-05	6.96075e-05	2.85168e-05	0.00039452	0.000152785	9.73191e-05	0.00021342	0.0015393	0.00022798	5.0134e-05	0.0423489	0.0177763	7.42256e-05	0.000215046	0.015685	0.00127445	2.97405e-05	0.0003994	9.2415e-05	0.0029163	0.0444402	0.0149321	4.00124e-05	8.65916e-05	0.00101318	0.000153671	0.00199661	8.93385e-05	0.000122115	0.000113413	0.00013496	9.10164e-05	5.17946e-05	9.60159e-05	6.11532e-05	0.000213322	9.57884e-05		0.000100716	6.35822e-05	0.000557101	9.33274e-05	9.77524e-05	7.71215e-05	0.000114551	0.000650702	0.000295927	0.0103507	0.000142773	0.0434713	0.0543392	0.000257726		0.0103508	0.0126795			0.000460282	0.000479553	8.05346e-05	0.000297291	0.000117737	0.000494582	0.00214109	0.00311263	0.00063251	0.000452411	0.000108905	0.00134247	0.000371017	0.000293582	0.000673717	0.000275008	0.00013297	0.00040568	0.000752033	0.000231414	7.54813e-05	8.34325e-05	7.02354e-05	0.000128643	0.000911651	0.000137186	0.000260926	7.57682e-05	0.000274862	0.000196331	0.000167562	7.60272e-05	7.76033e-05	0.000818924	5.5979e-05	0.000487445	0.00040603	7.81374e-05	0.000183282	6.09816e-05	0.0126795	0.000118813	0.00026952	0.000108448	0.000140929	0.000145508	0.016302	0.0103507	5.09536e-05	0.000140572	0.000247563	0.0181133	0.000858498	0.000775503	0.000159413		0.00016942	0.000395212	0.000530339	0.00020352	3.79606e-05	0.000826848	0.0035762
Val	GTA	0.0440999	0.00101457	0.000184345	0.000453457			0.00053211	0.00135732	0.00106757	0.000150198	0.000396763	0.000380631	4.27015e-05	0.000178031	0.00145623	4.54097e-05	0.00126952	0.000105645	0.000105257	0.000134221	2.69048e-05	5.59883e-05	0.000171739	5.72089e-05	4.36366e-05	5.93055e-05	0.00017869	0.000158617	0.0067153	0.000117334	0.0192502	3.43879e-05	5.58849e-05	6.12367e-05	4.2424e-05	0.000961978	0.00471179	0.00628684	5.8099e-05	0.000192251	0.0015722	0.000341097	0.000200659	0.0192502	0.00311462	0.000278276	7.39453e-05	9.19933e-05	0.000227201	6.22137e-05	0.000113513	0.00027616	0.000127739	0.000307309	6.30527e-05	4.18959e-05	0.000209369	8.8796e-05	0.000151749	0.000118269	0.000263164	0.000115459	0.000192099	0.000147718	0.000184587	0.00888491	9.50022e-05	0.000198926	0.00727245	0.000239995	7.78703e-05	0.000263746	0.00700021	9.92136e-05	0.000361939	0.000180562	0.00711077	0.00163566	0.000361121	0.000385083	0.000292374	0.000214754	0.000248554	0.00040778	0.00457136	0.000333736	0.000138372	0.000403254	0.000622166	0.000108556	0.000220685	0.000107983	3.33836e-05	9.5106e-05	0.000115701	6.94703e-05	0.000455564	5.97302e-05	0.000594595	6.30621e-05	0.000109186	7.00108e-05	7.16824e-05	7.44963e-05	0.000118728	7.35119e-05	0.000106953	9.51832e-05	5.9032e-05	9.74412e-05	9.78349e-05	0.000301505	0.000136164	0.000842597	0.000175525	5.92938e-05	0.000838153	0.00086699	7.03566e-05	0.000135823	0.0124436	0.000167478		0.000217968	0.000126343	0.0101045	0.0177763		0.00013493	0.000104995	0.000126213	8.50194e-05	0.000228585	3.90373e-05	7.4398e-05	5.72249e-05	8.5553e-05	5.65649e-05	9.34507e-05	0.000133393	4.83212e-05	7.20102e-05	0.000147518	0.000127617	7.57589e-05	7.22449e-05	0.000225218	0.000101049	0.000108623	0.000113792	0.000159896	0.000108761	0.000124169	0.0159823	0.00015523	0.0465764	0.0108681	0.000120016	0.000175331	0.00324684	0.00107764	0.000391815	0.000603813	0.0428992	4.8162e-05	0.0001385	0.000164524	7.83916e-05	6.48233e-05	0.000363493	0.000102945	0.000100479	0.000662413	0.00012256		9.39148e-05	0.000533529		0.000246989	0.000279156	0.000288547	0.000210761	0.000242292	5.59766e-05	0.00019651	4.92782e-05	0.000120469	0.00041034	0.00014932	0.000112943	9.5582e-05	0.00027066	3.92095e-05	0.000127881	0.000105421	0.00011683	0.000344814	8.38644e-05	0.000126107	0.000181647	0.000219044	0.00013031	8.53442e-05	0.021736	0.000104673	5.92997e-05	4.48355e-05	0.000192245	0.000237202	0.00218234	0.00346005	5.87171e-05	9.49023e-05	0.000142895	0.00163908	0.000189431	0.000464352	5.23023e-05	0.000303658	7.28592e-05	0.000105465	0.000188377	4.40553e-05	3.73557e-05	0.000160817	0.00107185
Val	GTC	0.0171502	0.000111519	7.03763e-05	7.85691e-05	2.81406e-05		0.00107332	6.51622e-05	0.000260913	0.000448679	0.000244464	0.000374066	6.76061e-05	0.000318771	0.0005372	0.000103373	0.00343026	9.09333e-05	9.18671e-05	4.07576e-05	5.61472e-05	0.000105475	0.000378239	5.94771e-05	5.7649e-05	7.24271e-05	0.000155123	0.00015682	0.0425525	9.27819e-05	0.0107802	3.7901e-05	7.07512e-05	3.85858e-05	0.000121398	0.00898371	0.00598915	0.00274982	4.52774e-05	0.000157823	0.0420418	0.000270989	0.000167278	0.00174121	0.000653219	0.000354444	8.67303e-05	9.65391e-05	0.000281222	0.000126923	4.04458e-05	0.000228445	5.13743e-05	0.00945032	0.000195617	7.04781e-05	0.000517511	0.000134107	0.000227748	7.25467e-05	0.000317808	8.24576e-05	0.000199008	8.69137e-05	0.000740016	0.00177992	0.000151961	0.000210167	0.0179669	0.000212735	0.000123198	0.000199762	0.000822845	0.000145235	0.000440897		0.00806675	0.00102748	0.000274774	0.000374422	0.000537389	0.00021763	0.000256949	0.00107544	0.00542972	0.000137101	0.000420374	0.00222081	0.000347041	0.000137153	0.000101439	8.31573e-05	5.78949e-05	0.000158047	0.000115565	0.000169759	0.00134795	6.5485e-05	0.000804196	4.97497e-05	0.000110779	5.56577e-05	5.20591e-05	0.000108675	0.000103228	5.59424e-05	9.5811e-05	0.000112194	6.34511e-05	7.82439e-05	8.85209e-05	0.000322704	0.000226489	0.000976084	0.000308632		0.0479955	0.0436322	5.03354e-05	0.000105861	0.0423489	0.000483716	6.0133e-05	0.000138127	0.00010456	0.000614655	0.0177763	0.0444402	0.000177021	9.22203e-05	0.000138833		0.000242831	4.30251e-05	4.42897e-05	5.97832e-05	5.75389e-05	6.92353e-05	9.01341e-05	0.000490373	4.40932e-05	0.000125631	0.00015416	0.000143624	5.68632e-05	8.2551e-05	9.45257e-05	0.000212913	0.000108095	0.000145363	0.000189633	6.79003e-05	0.000139196	0.00776305	5.55917e-05	0.00402793	0.0428992	0.000146081	0.000195299	0.00250387	0.0438893	0.000220881	0.00024915		6.71718e-05	0.000148276	0.000287795	0.000117209	0.000100453	0.000225033	7.35383e-05	0.000112546	0.000652754	0.000207626	0.000235475		0.000647877	9.97502e-05	0.000200782	0.000252956	0.000526628	0.000427261	0.000109153	8.35483e-05	0.000309376	6.95904e-05	0.000114755	0.000314245	9.91942e-05	0.00029085	0.000120781	0.000169211		0.000124324	0.000114059	7.69065e-05	0.000280039	7.7555e-05	8.10575e-05	0.000106522	6.66173e-05	9.86108e-05	0.000202271	0.0126795	6.57782e-05	5.63442e-05	0.000157274	0.000112023	0.000192981	0.00310567	0.0147493	5.56359e-05	7.04478e-05	0.000195901	0.000524045	0.000230849	0.000777073	5.16178e-05	0.000119324	5.23723e-05	0.000144279	0.000243835	4.60202e-05	2.9523e-05	0.000158145	0.000231108
Val	GTG	0.000537541	0.00111315	0.000120656	0.000109058	4.30801e-05		0.000151698	0.0179669	0.000903565	0.00130468	0.000237406	0.000987527	0.000575727	0.000443105	0.0011246	7.22839e-05	0.0016309	0.000101239	6.07854e-05	8.08015e-05	0.000105867	9.26504e-05	0.000247685	8.413e-05	3.0727e-05	6.77851e-05	8.17831e-05	0.00013084	0.00727245	0.000158668	0.0100102	4.55572e-05	6.70317e-05	9.98769e-05	7.19027e-05	0.00770025		0.00055064	4.34188e-05	0.000174858	0.0150921	0.00141624	0.000214874	0.00753285	0.00417426	0.000817093	0.0003025	0.000165103	0.000639561	0.000182741	0.000169612	0.000139852	0.000123707	0.000112102	5.50691e-05	4.49288e-05	0.000137741	4.71394e-05	0.000209534	8.33032e-05	0.000545483	0.00011208		0.000121963	0.000180949	0.00676116	0.000173209	0.000418882	0.0149723	0.000278059	0.000122647	0.000231239	0.0138604	0.000141538	0.000473207	0.000374011	0.00193235	0.000912389	0.00133476	0.000428246	0.000421517	0.00016923	0.00108622	0.000556609	0.000211001	0.000179944	0.000580835	0.000352814	0.000284124	0.000133628	0.000190596	9.65467e-05	5.07526e-05	0.000112709	8.77003e-05	6.60526e-05	0.000752039	0.000124123	0.000708314	9.30253e-05	9.06126e-05	0.000137526	5.79749e-05	9.15335e-05	0.000156683	4.54251e-05	0.000145377	8.77786e-05	4.27238e-05	0.00013012	0.000117427	0.000362658	7.37037e-05	0.00914216	0.000229759	7.25534e-05	0.00337858	0.00888844	0.000189536	0.000129875	0.0430728	0.000135788	6.20932e-05	0.000157585	9.62429e-05	0.0152368	0.00745297	0.0164089	8.91957e-05	0.000405666	5.44478e-05	6.74606e-05	0.000267099	4.63915e-05	8.56453e-05	5.25815e-05	0.000145123	8.15353e-05	9.86873e-05	7.35514e-05	6.09203e-05	0.000111768	0.000210146	9.44075e-05	7.63796e-05	0.000113413	0.000205017	0.000205547	7.96402e-05	0.000214206	0.000117972	9.41109e-05	8.11682e-05	0.01672	9.32446e-05	0.0489053	0.01729	0.000158602	0.000152568	0.00245076	0.0116446	0.00113808	0.00026093	0.00584323	5.29782e-05	0.000135701	0.000918207	0.000200339	7.92818e-05	0.000258756	9.91857e-05	0.000175331	0.000766535	0.00014216	0.000164935	0.000146807	0.00044848	0.000120288	0.0012447	0.000200436	0.000302888	0.000128821	0.000122068	8.76656e-05	8.30076e-05	4.3619e-05	8.20535e-05	0.000280821	0.000209896	0.000207149	0.000161941	0.000193408	6.71077e-05	0.000118221	0.000173271	0.000160083	0.000226967	0.000163372	5.11353e-05		0.000114891	0.000138046	8.04075e-05	0.00692596	0.000219185	6.73906e-05	7.85239e-05	0.000216708	0.000227257	0.00124951	0.000903161	3.82115e-05	5.58268e-05	5.31726e-05	0.00105395	0.000200395	0.000372349	3.10524e-05	0.000243805	0.000117743	0.000187967	0.000107216	4.44984e-05	3.27638e-05	0.000236179
Val	GTT	0.0095824	0.00239957	4.39447e-05	6.99564e-05	1.97356e-05	0.00119588	0.000263055	0.000771493	0.00117216	0.000120422	0.000126616	0.00924016	4.16746e-05	0.000293118	0.00111949	3.81909e-05	0.000473531	0.000150793	3.41391e-05	7.40762e-05	3.5999e-05	7.64909e-05	5.11532e-05	4.20962e-05	4.63966e-05	7.09801e-05	0.000288139	0.00016715	0.00146864	9.55121e-05	0.0431199	2.79163e-05	4.81959e-05	4.42598e-05	7.89171e-05	0.005432	0.0192502	0.00247903	3.80725e-05	0.000124649	0.00815321	0.000316917	7.90764e-05	0.00739223	0.0117603	0.000202057	0.000119579	0.00010599	0.000231665	0.000120997		0.000137517	7.28896e-05	0.000519547	7.96345e-05	3.83705e-05	0.000203253	6.80383e-05	0.000135281	0.000125379	0.000187301	9.55807e-05	0.000124635	9.26896e-05	0.000270998	0.0461999	4.61478e-05	0.00042036	0.00381906	0.000292364	0.000129399	0.000758432	0.00323834	0.000194831	0.000519754	8.55815e-05	0.00339562	0.000719307	0.000277686	0.000237649	0.000167399	0.000186719	0.000428627	0.000399021	0.0159987	0.00102351	0.000407543	0.000990413	0.000332357	9.65437e-05	8.00244e-05	0.000100563	5.36969e-05	0.000102484	0.000109857	6.8163e-05	0.000983004	4.75942e-05	0.000513448	4.23606e-05	6.60514e-05	6.83521e-05	6.16984e-05	0.000122086	9.84559e-05	5.85429e-05	8.1019e-05	0.000106496	3.44266e-05	7.30852e-05	4.08077e-05	0.000120687	7.23951e-05	0.00275878	0.000256476	6.62011e-05	0.00973842	0.015685	5.91223e-05	6.65432e-05	0.00302954	0.000116085	5.17725e-05	0.000104994	0.000115727	0.0154373	0.00436345	0.000956087	7.60626e-05	9.70753e-05	8.30665e-05	6.47133e-05	9.04774e-05	4.18614e-05	5.50371e-05	6.60887e-05	7.38679e-05	5.32988e-05	7.02946e-05	4.32116e-05	3.49073e-05	6.24968e-05	0.000148584	0.000135551	7.03639e-05	7.01695e-05	0.00010246	0.00015123	0.000105283	0.000106543	0.000198089	7.28389e-05	9.79031e-05	0.0013238	0.00011389	0.00895738	0.00978129	8.12394e-05	0.000230997	0.00173789	0.0126797	0.000692493	0.000302909	0.0153569	5.28341e-05	9.68426e-05	0.000267624	7.89296e-05	0.000117512	0.000256036	8.25226e-05	9.23236e-05	0.000534082	0.000146138	0.000194545	8.81642e-05	0.000243003	0.000124328	0.000102544	0.000194125	0.000284795	0.000267765	0.000108338	4.96789e-05	0.000117171	4.43966e-05	9.60294e-05	0.00022961	0.000282033	0.000121346	0.000109665	0.000152775	3.81701e-05	0.000149631	0.000134757	7.14937e-05	0.000130929	7.21228e-05	9.45585e-05	8.60484e-05		8.92092e-05	6.74368e-05	0.00528046	8.4464e-05	0.000112679	7.36843e-05	0.000139251	0.000238217	0.000600126	0.0103507	3.6483e-05	5.24858e-05	4.15961e-05	0.000663027	0.000221686	0.000945354	4.98191e-05	0.000106574	4.26048e-05	8.18903e-05	0.000139244	4.40826e-05	2.0127e-05	8.39649e-05	0.00208541
Ala	GCA	0.0485099	0.000137966	0.000360773	0.00037383	4.57e-05		0.000242498	0.00112139	0.00457357	0.000872444	0.00020512	0.000745411	0.000207061	7.43663e-05	0.00296187	0.000115032	0.0039954	0.000164947	8.22116e-05	0.0013048	5.0309e-05	0.000138168	0.000292906	6.63431e-05	6.41511e-05		0.00298298	0.000175375	0.00399935	6.97003e-05	0.000570491	4.80763e-05	0.000147981	0.000195095	9.35838e-05	0.000370704	0.000424904	0.00143836	0.000183651	0.00126402	0.00162567	0.00194603	0.0449166	0.0171502	0.00970219	0.000178911	0.00405302	0.0015558	8.54685e-05	0.000905776	0.000269959	0.00560032	0.000148552	0.0215602	0.000137465	0.000865245	0.000639561	0.000326575	0.000195024	0.000271686	0.00142588	0.000127653	0.000277716	0.000165781	0.000571854	0.000288666	0.000415754	0.00315047	0.00181605	0.000482097	0.00022482	0.000284129	0.000762717	0.00155581	0.000426065	0.00023313	0.000277004	0.000515848	0.000568789	0.000169297	0.000402622	0.000193984	0.000206117	0.00574156	0.000208781	0.000217843	0.000379838	0.00533324	0.000252779	0.000121908	8.49079e-05	0.00011899	6.15917e-05	0.000724368	0.000227547	0.000552207	0.000123454	0.000110216	0.000769653	0.00013567	0.000140845	0.000117294	0.000199528	0.000138181	0.00017373	0.000136815	0.000133799	0.000167173	0.000133286	5.03331e-05	0.00010225	0.000464559	0.0003201	0.000342107	0.000230311	0.000343766	0.00302962		0.000513735	0.000485026	0.000209962	0.000114355	0.000125718	0.000168411	0.000248377	0.00383441	0.000306928	0.00122151	0.000156664	0.000145414	0.000201139	0.000161952	0.00187032	6.13565e-05	0.000127273	0.000369056	0.000153568	7.51897e-05	0.000153089	0.000940842	7.34319e-05	0.000141839	9.43169e-05	0.00219711	9.93385e-05	0.000110777	0.000244701	0.000192626	0.000159023	0.000500566	0.000260705	0.000158339	0.000216746	0.00194204	0.000173394	0.0465764	0.00457235	0.000224457	0.00215895	0.00992305	0.00365494	0.000815683	0.000359793	0.00144157	8.32533e-05	0.000165629	0.00171016	0.000246989	0.000109819	0.000355024	0.000117672	0.000250445	0.00151437	0.000148972	0.000235416	0.000443247	0.000681205	0.000115814	0.000425318	0.000406184	0.000920541	0.000116233	0.000184756	0.0001351	0.000374654	6.87795e-05	0.000346452	0.000796651	0.00039775	0.000219044	0.000189689	0.000741558	7.34687e-05	0.000492453	0.000243571	0.00127999	0.000674885	0.000287521	0.000192217	0.000166784	0.000489697	8.72271e-05	0.000128924	0.000172039	0.000135086	8.68842e-05	0.000218604	0.000143419	0.00053457	0.000218395	0.000120018	6.96674e-05	8.1464e-05	0.000193543	0.000201188	0.000748556	0.000559437	4.86845e-05	0.000446136	9.67572e-05	0.000145707	0.000189264	5.30675e-05	3.87469e-05	0.000167049	0.0180731
Ala	GCC	0.0269503	0.000246578	0.000103293	0.00077411	9.99199e-05		0.000461021	3.70733e-05	0.000444784	0.00112356	0.000181654	0.000333699	8.20193e-05	9.21043e-05	0.00373183	0.000106606	0.00393487	0.000312753	0.000100004	0.000168673	9.44496e-05	0.000313041	0.000988902	9.79749e-05	0.000131717	9.08686e-05	0.00147822	9.29381e-05	0.000740359	6.71775e-05			0.000126897	8.26549e-05	0.000108715	7.36038e-05	0.000601411	0.00141604	0.000211526	0.0539	0.0539	0.0156028	0.00472694	0.00661979	0.0069302	0.000461021	0.00212952	0.000490461	6.61663e-05	0.000170767	0.000136771	0.0138604		0.00110796	0.000143528	0.000636932	0.000857535	0.000123664	0.00015578	0.000256707	0.000307514	0.000295743	0.000408713	0.000192269		0.000138668	0.000164789	0.000326575	0.0423499	0.000341137	0.00019725	0.000219222		0.000493912	0.000993538	0.000191296	0.000769658	0.000131653	0.00123536	0.000447179	0.00266979	0.000390788	0.00888844	0.00457145	0.000162406	0.000261888	0.00297943	0.0075211	0.000862165	0.000379853	0.000214136	0.000133799	8.00215e-05	0.00148228	0.000476059	0.000444845	9.29666e-05	0.000138634	0.000246559	0.000103116	0.00012461	0.000165683	0.000107658	9.91033e-05	0.000138639	0.000112316	0.000111079	0.000304806	0.000186573	3.81281e-05	7.64367e-05	0.000196081		0.000217296	0.000447866	0.000151605	0.0266645	0.000227775	0.00107426	0.00134293	0.000295041	0.000102769	0.00014964	0.000164363	0.000219641	0.00243338	0.000318453	0.00146883	0.000137693	0.000160746	0.000223489	0.000258594	0.000172086	9.37908e-05	8.3589e-05	0.000290132	6.98106e-05	0.000112493	0.000122288	0.00250262	6.22865e-05	7.69155e-05	0.000104998	0.00136428	0.000121891	0.000104786	0.000332359	0.000339512	0.000189165	0.000359192	0.000381217	0.000117622	0.00017657	0.00225753	6.20077e-05	0.0181133	0.00511478	0.00013824	0.00223763	0.00585237	0.0181133	0.000471662	0.000236433	0.00226289	0.000105156	0.000598251	0.00187983	0.0001329	0.000112347	0.000302439	0.000118836	0.00065326	0.00547725	0.000284766	0.000413012	0.000275391	0.000439342	0.000115609	0.000338724	0.000550047	0.00454065	0.000234884	0.000205422	0.00017306	0.000430315	5.7835e-05	0.000206598	0.000119348	0.000223358	0.000209255	0.000270641	0.000959961	0.000150929	0.000153553	0.000108211	0.000219261	0.00028651	0.000230242	0.000288567	0.000746656	0.00013659	8.47364e-05	0.000273317	0.000214146	8.80311e-05	6.07141e-05	0.000887428	0.000145211	0.000220484	0.000177339	0.000170771	7.69437e-05	4.4876e-05			0.000572311	0.0019764	6.09917e-05	0.000256688	8.82537e-05	0.000281583	0.000158333	6.75718e-05	4.96121e-05	0.000150186	0.00234007
Ala	GCG	0.0539	0.00145096	0.00342267	0.0269503	0.00233445		0.000250971	0.00404999	0.00164667	0.00490027	0.000268222	0.00165882	0.000156523	9.04943e-05	0.0435345	0.0539	0.0449166	0.000173313	9.30475e-05	0.004823	0.000192919	0.000586326	0.000627326	0.000118818	5.21308e-05	4.81081e-05	0.000987732	0.00041319	0.000597321	0.000279634	0.00245042	0.000123198	0.0039953	0.000107864	9.83009e-05	0.000536233	0.000430587	0.0013378	0.000264692	0.00507336	0.00387551	0.00222252	0.0192502	0.0152327	0.0485099	0.000214124	0.00158226	0.00280165	0.000105953	0.000719499	0.00022256	0.00471179	0.000256849	0.000774942		0.000843301	0.00169627	5.80255e-05	0.000275461	0.0039953	0.000975081	0.000896253	0.000421887	0.000149205	0.00285065	0.000400768	0.000213535	0.000287161		0.000455356	0.000249696	0.000252823	0.00101217	0.000996317	0.000364024	0.000596827	0.00256278	0.00370536	0.0124436	0.000296302	0.00781908			0.00276486		0.00014935	0.00184492	0.000859257	0.000359533	0.000201511	0.000128555	0.000337262	0.000107983	0.000702594	0.000240893	0.000394577	0.000132873	7.589e-05	0.000160114	0.000563784	0.000192779	0.000398563	0.000121826	0.000130951	0.000205802	0.000292838	0.000181381	0.000243217	0.000186427	9.17463e-05	0.000219024	0.000194645	0.000290191	0.00021229	0.000664441	0.000618735	0.0148135	0.00037601	0.00373238	0.000424898	0.000294076	0.000248975	0.00013609	0.000130507	9.63296e-05	0.00592592	0.000501083	0.0048483	9.03613e-05	0.000584915	0.000177807	0.000167457	0.000274271	7.98796e-05	0.000119288	0.000237704	0.000118582	0.000323104	0.00017879	0.000738257	0.000125953	0.000163393	0.000621879	0.00222414	6.15228e-05	0.000224852	0.000793866	0.000502613	0.000390788	0.000429609	0.000504143	0.000168291	0.000120914	0.00895738	0.000127416	0.0543392	0.00112464	0.000288044	0.00381879	0.00225081		0.00066764	0.00684035	0.00123774	0.000125167	0.000480382		0.000280613	9.32042e-05	0.000274773	0.00020954	0.0010391	0.00345064	0.000340695	0.000686244	0.00109432	0.00334646	0.000284851	0.000375058	0.00230921	0.00185394		0.000194842	0.000531586	0.000300517	8.42015e-05	0.000579063	0.000381185	0.000256028	0.000622323	0.000601777	0.00140618	8.30803e-05	0.000192982	0.000642011	0.000527796	0.000569892	0.000312491	0.00013108	9.30336e-05	0.00011765	0.000532483	0.000555413	0.000143789	0.000185992	9.70137e-05	0.000263645	0.000697348	0.000787837	0.000176	0.000198985	7.62678e-05	6.31191e-05	0.000151983	0.000247572	0.000427672	0.00226637		0.000195915	0.000121674	0.000763353	0.000254933	6.96674e-05	3.49821e-05	0.000223881	0.00327417
Ala	GCT		7.00586e-05	8.44629e-05	0.000405487	3.77089e-05		0.000191075	0.0056469	0.000253914	0.000311396	0.000163567	0.000360595	8.81549e-05	9.25969e-05	0.00185811	6.3436e-05	0.0165848	0.000115789	6.81974e-05	0.000202126	4.63941e-05	0.000219776	0.000156863	0.000156259	5.83851e-05	3.94864e-05	0.000846283	0.00021463	0.00141604	6.86615e-05	0.000671525	7.20749e-05	0.000150948	9.37989e-05	0.000176152	0.000119857	0.00016314	0.00110277	0.000128703	0.00209703	0.0449166	0.00199658	0.00931016	0.0485099	0.0449166	0.000120048	0.000642046	0.0013124	5.34315e-05	9.94075e-05	9.36145e-05	0.00122775	6.91561e-05	0.00115754	0.000121464	0.000557236	0.000448545	0.00011422	0.000215027	9.07716e-05	0.000319346	0.000271543	0.000204813	0.000127405	0.00236125	0.00012463	6.74256e-05	0.000177141	0.00259016	0.000428646	0.000180797	0.0011917	0.000311511	0.000241385	0.000485195	0.000288125	0.00182694	0.000825243	0.00145262	0.000314928	0.00318638	0.000177928	0.000377075	0.0030816	0.000186094	0.000263784	0.00178303	0.000417508	0.000280232	0.000178754	0.00011825	0.00014532	4.39082e-05	0.000347103	0.000167133	0.000379667	0.000104723	8.65648e-05	0.000191039	0.000103993	9.68055e-05	8.18707e-05	0.000105364	0.000108652	0.000134746	9.28834e-05	9.34298e-05	0.000166194	9.75272e-05	3.4075e-05	0.000111496	0.00021642	0.000144075	0.000123728	0.000359165	0.000101565	0.0430728	0.000146828	0.00028807	0.000537768	0.000150973	0.000220801	0.000127583	0.000152868	0.000145287	0.00272115	0.000219024	0.000664406	0.000153052	0.000139723	0.000123612	0.000116541	0.000197095	4.96565e-05	5.86905e-05	0.000303533	0.000138849	8.19304e-05	0.000119362	0.000944279	4.66197e-05	8.16782e-05	7.13214e-05	0.00100997	0.000101048	6.8509e-05	0.00011686	0.000134074	9.64128e-05	0.000272587	0.000168379	9.03826e-05	9.8871e-05	0.00121859	0.00012765	0.0434713	0.00319676	0.000174848	0.00211272	0.00308704		0.000355455	0.000358636	0.00300735	9.00317e-05	0.000149799	0.00118576	0.000152347	0.000114357	0.000347578	0.000105211	0.000143281	0.00176042	0.000187931	0.000386421	0.000135654	0.00027876	0.000104917	0.000247193	0.000252065	0.00100741	0.000208551	0.000160657	0.000105293	0.000289723	3.89316e-05	0.000149037	0.000191736	0.000247615	0.00017728	0.000161379	0.000229472	4.46052e-05	0.000198902	0.000237899	0.00018478	0.00015801	0.000171549	0.000130608	0.000107701	0.000157384	0.000105597	0.000208439	0.000157398	0.0001482	0.000109582	0.000354648	0.000157589	0.000236378		6.42289e-05	5.11153e-05		6.21575e-05	0.000215585	0.000231312	0.000408153	4.24666e-05	0.000256088	7.56966e-05	0.000120039	0.000184897	6.05121e-05	3.29934e-05	0.000222768	0.000439724
Gly	GGA	0.0539	0.000384072	0.00010213	0.000249126	5.56592e-05		0.000162246	0.000834291	0.0138603	0.000800791	0.00049225	0.00931016	0.00598915	7.81537e-05	0.0161701	0.000368837	0.0461999	0.000188408	0.00011733	0.000178705	6.62186e-05	0.000181472	0.00274393	0.000125818	0.000111238	0.00012573	0.00580296	0.00558446		0.000170316	0.000449527	0.000162574	0.000169525	0.000102393	0.000116087	0.00254936	0.00118965	0.0013378	0.000253201	0.00475628	0.000788066	0.0100102	0.0539	0.000152859	0.00917772	0.000803772	0.0425525	0.0428028	0.000172679	0.000133089	0.00167152		7.09806e-05	0.00133202	0.000164229	0.00193327	0.00198038	0.000116902	0.000669093	0.00130482	0.0017033	0.000108955	0.000337598	0.000317505	0.000725116	0.000896253	0.000223452	0.0485099	0.0428028	0.000494732	0.00118517	0.000383636	0.00085185	0.000751774	0.0215602	0.00148623	0.0012884	0.00111337	0.000632814	0.00202863	0.0116355	0.000603112	0.000306932		0.000167441	0.000213844	0.000465517	0.0063028	0.000263956	0.00806675	0.0001392	0.000152714	0.000115527	0.00630288	0.000128499	0.00109621	9.17838e-05	0.000118245	0.000243577	0.000201043	0.000172511	0.0004659	9.53654e-05	0.000249637		0.000161752	0.000532309	0.000149196	0.000169772	7.16667e-05	0.00022468	0.000750425	0.000185829	0.000175924	0.000579435	0.00838046	0.000977259	0.000314808	0.0436322	0.0266645	0.000242354	0.000350688	0.00320399	0.000472966	0.0110761	0.0159988	0.00281231	0.000211011	0.000169905	0.000497354	0.000213833	0.00618328	0.000218391	7.5854e-05	0.0037477	0.0147114	0.000212051	7.75662e-05	0.00902495	0.00838046	6.8467e-05	0.000148024	0.000443839	0.00808046	0.000160432	0.000136119	0.00160604	0.000138745	0.00028601	0.000384999	0.000499477	0.00017249	0.000438743	0.00511061	0.000309833	0.0444593	0.00377568	0.000289738	0.01672	0.00304257	0.000685459	0.00479512	0.0010074	0.01729	0.000146426	0.000232664	0.000709492	0.000202098	0.000159735	0.000499165	0.000206414	0.000329812	0.00448931	0.00025689	0.000571496	0.000485156	0.00213679	0.000123442	0.000269459	0.000416476	0.000499743	0.000313455	0.000205123	0.000115478	0.000363825	6.46779e-05	0.0068404	0.00105668	0.000253953	0.000180235	0.000229119	0.000408399	0.000107468	0.000239959	0.000180638	0.000230773	0.000617541	0.000164825	0.000341927	0.000527153	0.000366484	0.000148712	0.000160104	0.000137776	0.00019402	0.000148272	0.000456934	0.00019185	0.00173787	0.00025703	0.000182051	0.000102532	0.000183474	0.000569537	0.000442943	0.000297291	0.00300735	7.86875e-05	0.000616471	0.000121449	0.000257648	0.000293382	8.32123e-05	5.77605e-05	0.000156703	0.000565085
Gly	GGC	0.0125769	0.000363556	0.000107108	0.000799365	5.0032e-05		0.000340279	2.66707e-05	0.0098428	0.000990096	0.00028994	0.00046546	0.00507332		0.0152327	0.00028539	0.0149723	0.000246207	0.000136936	0.000159681	0.000446773	0.000380832	0.00322053	0.000183277	0.000124453	0.000198695	0.00580499	0.0052923	0.00847029	0.00013844		5.83979e-05	0.000105448	7.54308e-05	0.000138171	0.000793147	0.000458131	0.00571691	0.000201571	0.00387551		0.00739223	0.0158531		0.000976777	0.000225414	0.0095824	0.00471179	8.36427e-05	0.000644095	0.00269726	0.0485099	0.000121645	0.000706353	0.000160659	0.0104632	0.0125769	7.08882e-05	0.000281161	0.000419667	0.000373009	0.000172385	0.000964145	0.000180525	0.0428028		0.000390132	0.010267	0.000460948	0.000379284	0.00337503	0.00138511	0.00150229	0.00037011		0.00145677	0.00370529		0.000344365	0.00157133		0.00230969	0.000275795	0.0533284	0.000195964	0.000143326	0.000564444	0.0266645	0.000593864	0.0164089		0.000240855	9.60022e-05		0.000251978	0.00131746	9.15477e-05	0.000112229	0.000367172	0.000162775	8.27021e-05	0.000573424	0.000124068	0.000117206	0.000157608	0.000135404	0.000213215	0.000593492	6.57366e-05	5.09067e-05	0.000519672	0.00042309	0.000684247	8.29819e-05	0.000573246	0.00879069	0.0150712	0.000452362	0.00355872	0.0533284	0.000322191		0.00711077	0.00026893	0.0065494	0.000936752	0.00125528	0.000213208	0.000211497	0.000204808	0.000369631	0.00246055	0.000293516	6.7983e-05	0.00110429	0.00745297	0.000143803	0.000126349	0.00414809	0.0479955	7.83363e-05	0.000163818	0.000253572	0.0147114	8.2234e-05	0.000143268	0.00109119	0.0001778	0.000779681	0.000240302	0.000298498	7.60518e-05	0.000721828	0.00490728	0.000109341	0.0489053	0.00283606	0.000204795	0.0465764	0.00250726	0.0543392	0.00128947	0.000833004	0.00564602	0.000141856	0.000306881	0.00205606	0.000179406	0.000166107	0.000246847	8.4039e-05	0.00030698	0.021736	0.000470227	0.00110218	0.000477749	0.00228049	0.000157052	0.000964011		0.00158508	0.000283533	0.000201328	0.000123778	0.000220131	9.26611e-05	0.0103507	0.000537144	0.000682089	0.000389605	0.000244428	0.00144225	6.51215e-05	0.000140961		0.000166091	0.000451401	0.000309265	0.000273068	0.00107317	0.00019402		0.000544958	0.000176976	0.000109382	0.000105319	0.003882	0.000177191	0.000373208	0.000500875	0.000197894	6.02284e-05	8.96459e-05	0.000815488	8.10296e-05	0.00166332	0.000927813	5.32402e-05	0.000154785	8.12174e-05	0.000177168	0.000420757	7.07827e-05	5.1808e-05	0.000369595
