## Supplementary Data S1 for "Fitness and functional landscapes of the *E. coli* RNase III gene *rnc*" (part 6 of 10)

### Sheet: Variance (replica 1) (continued)
		M	N	P	I	V	I	N	R	L	Q	R	K	L	G	Y	T	F	N	H	Q	E	L	L	Q	Q	A	L	T	H	R	S	A	S	S	K	H	N	E	R	L	E	F	L	G	D	S	I	L	S	Y	V	I	A	N	A	L	Y	H	R	F	P	R	V	D	E	G	D	M	S	R	M	R	A	T	L	V	R	G	N	T	L	A	E	L	A	R	E	F	E	L	G	E	C	L	R	L	G	P	G	E	L	K	S	G	G	F	R	R	E	S	I	L	A	D	T	V	E	A	L	I	G	G	V	F	L	D	S	D	I	Q	T	V	E	K	L	I	L	N	W	Y	Q	T	R	L	D	E	I	S	P	G	D	K	Q	K	D	P	K	T	R	L	Q	E	Y	L	Q	G	R	H	L	P	L	P	T	Y	L	V	V	Q	V	R	G	E	A	H	D	Q	E	F	T	I	H	C	Q	V	S	G	L	S	E	P	V	V	G	T	G	S	S	R	R	K	A	E	Q	A	A	A	E	Q	A	L	K	K	L	E	L	E
Gly	GGG	0.0485099	0.000296225	0.000305176	0.00111729	0.000255621		0.00195306	0.00164025	0.0449166	0.0165848	0.00058633	0.00598915	0.00727245	0.000744412	0.00739223	0.0138603	0.0539	0.000186782	0.000122436	0.00579595	0.00056134	0.000371825	0.00560032	9.1273e-05	9.02972e-05	0.0066196	0.0161701		0.00579595	0.000117898	0.000595559	8.79287e-05	0.000205232	0.000119764	0.000115721	0.00106847	0.00030707	0.000674221	0.000961978	0.0117603	0.00651016	0.00379502	0.0461999	0.000285536	0.0069302	0.000251581	0.0056469	0.0171502	0.000110275	0.000642451	0.00308035	0.0111949	0.000167278	0.000264924	7.37261e-05	0.00739223		7.90365e-05	0.000154838	0.00165042	0.000321944	0.000286118	0.000522131	0.000333946	0.00506925	0.000117223	0.000408818	0.0539	0.00816702	0.000514647	0.00388562	0.00116706		0.00315196	0.0138603	0.00206337	0.000964743	0.0004649	0.000987986	0.000599432	0.0479955	0.000437141	0.000385998	0.04571	0.000106124	0.000159926	0.00157133	0.0124437	0.000284276	0.00879069	0.000176519	0.00016959	6.1445e-05	0.0029631	0.000139335	0.000485521		0.000123771	0.000168719	0.000142068	8.83438e-05	0.000384479	0.000117227	0.000155495	0.000152834	0.000198871	0.000243837	0.000192295	0.000103467	9.52417e-05	0.000576997	0.00103427	0.000105105	0.000187507	0.000603112	0.00615367	0.0533284	0.000912389	0.0266645	0.04571	0.000223872	0.000243196	0.0430728	0.00027565	0.00304768	0.0266645	0.000452423	0.000148461	0.000107144	0.000150089	0.000233017	0.00582347	0.000169003	9.72198e-05	0.00292162	0.00838046	0.000233194	0.00012836	0.00152405	0.0159987	6.90141e-05	0.000189335	0.00029986	0.00752101	9.3011e-05	0.000247275	0.000952282	0.000240462	0.000140733	0.000295867	0.000268214	0.000158225	0.000266777	0.00345056	0.000162633	0.0139733	0.00227287	0.000150368	0.0489053	0.00277228	0.0543392	0.021736	0.00111707	0.00511474	0.000137472	0.0002789	0.0116446	0.000481308	0.000210103	0.000376671	0.000263467	0.000333771	0.0543392	0.000184925	0.000572311	0.000293606	0.00192615	0.000130543	0.000823382	0.000317834	0.000763353	0.000262648	0.000192303	0.000149834	0.000109491	7.25208e-05	0.0103508	0.000406661	0.00228049	0.00035047	0.000373491	0.00159687	0.000110066	0.000248481	0.000232074	0.000348954	0.00030354	0.000213899	0.000152583	0.000307834	0.000176617	0.00041444	0.000240983	0.000206023	0.000259289	0.000126893	0.00039239	0.00103896	0.000150508	0.000378649	0.000233845	7.57076e-05	0.000108635	5.81419e-05	0.000182455	0.00096155	0.000633747	4.90597e-05	0.000120297	7.16427e-05	0.000407499	0.000110224	7.45285e-05	6.07293e-05	0.000200947	0.000248807
Gly	GGT	0.00686992	0.000199304	0.000644384	0.00109308	0.0001191		0.000259088	0.000311734	0.0416498	0.000286179	0.000116225	0.00436038	0.00136022	6.43232e-05	0.00379502	0.000229219	0.0440999	0.000109511	7.56973e-05	8.842e-05	9.60022e-05	0.000117525	0.00111764	0.000106641	4.12857e-05	0.000214745	0.00197709	0.0161701	0.0144152	0.000177765	0.000255823	0.000134225	6.24353e-05	6.9007e-05	9.45579e-05	0.000367334	0.000174178	0.00283712	0.000239114	0.00192628	0.0449166	0.00227674	0.0485099	8.99207e-05	0.0435345	0.000118894	0.0107802	0.00375151	5.92851e-05	0.000136917	0.000551016	0.0161703	6.29203e-05	0.000233947	6.53953e-05	0.00314095	0.000753662	0.000103447	0.000112991	0.000729046	0.000311728	9.50458e-05	0.000147651	7.99493e-05	0.00579595	4.67369e-05	0.000111222	0.00399935	0.0093892	0.000286121	0.000555021	0.000756293	0.00069165	0.000152501	0.0192502	0.000824882	0.00200148	0.000219375	0.000244702	0.00037968	0.00838046	0.000122616	0.000540815		0.000242121	0.000620523	0.000672817	0.00781908	0.000170252	0.0110761	0.000106667	9.28468e-05	5.28788e-05	0.00384442	0.000105348	0.000522541	9.11399e-05	0.000102664		7.97753e-05	7.50539e-05	0.000189101	9.47448e-05		0.000131929	8.42386e-05	8.98991e-05	0.000126302	9.68717e-05	4.38142e-05	0.00019594	0.000203205	9.45396e-05	0.000136708	0.000175877	0.00176037	0.0266645	0.000227209	0.00897492	0.04571		0.000137383	0.00395694	0.000165319	0.0110761	0.0063028	0.000189223	0.000149865	0.00012684	0.00015234	0.000183898	0.00259028	0.000190793	3.83771e-05	0.000825072	0.00272115	0.000127213	7.79462e-05	0.00299418	0.0423489	3.47614e-05	0.000101817	0.000174331	0.00727244	8.72228e-05	6.84498e-05	0.000833768	0.000164154	0.000236424	0.000137066	0.000235572	7.36047e-05	0.000277829	0.000916339	0.000100865	0.0452826	0.00164425	0.000150702	0.0543392	0.001553	0.0543392	0.000587887	0.000977664	0.00159288		0.000218918	0.000663876	0.000133155	0.000185408	0.000177605	0.000122554	0.000133746	0.00627038	0.000129707	0.000504244	0.00016209	0.000396195	0.000163783	0.000326884	0.000200162	0.000329431	0.000148048	0.000101849	5.71165e-05	0.000117296	4.45185e-05	0.00547725	0.00037932	0.000199929	0.000255286	0.000299645	0.000263922	3.85648e-05	9.68635e-05	0.000138775	0.000198943	0.000189267	0.000196567	0.000127688	0.000101814	0.000143529	8.51541e-05	0.000103702		9.67006e-05	7.93896e-05	0.000230891	0.000139135	0.000178842	0.000105334	8.9496e-05	5.63113e-05	5.42483e-05	4.42772e-05	0.000393498	0.0011179	0.00090716	4.22503e-05	0.000123778	5.83467e-05	0.000133104	0.000146828	5.07277e-05	3.84765e-05	0.000212942	0.000337616
Cys	TGC	0.0165848	0.000203906	6.51113e-05	0.000230843	4.3371e-05		0.000149158	4.96676e-05	0.0066196	0.00118861	0.000126428	0.00239957	0.000213851	0.00010455	0.000436065	8.61437e-05	0.00135732	0.000255111	0.000163684	0.000428819	0.000303311	0.00147238		0.000115156	0.000147884	0.000152607	0.000168819	0.000136126	0.00170456	0.000142832		0.000128559	7.23006e-05	5.72318e-05	6.65442e-05	0.000595113	0.000762922	0.00727245	0.000197815	0.000212741	0.00879432	0.000827566	0.0192504	0.000778711	0.0435345	8.69986e-05	0.000234763	0.000668796	7.12304e-05	0.000193523	0.000257459		5.73453e-05	0.000478561	7.13924e-05	0.000201855	0.00015834	0.000110829	0.000211613	9.95116e-05	0.00102976	0.000103819	0.000182462	0.000114647	0.0165848	0.00057929	0.000123514	0.00017856	0.00108697	0.000239169	0.000654513	0.000139866	0.000581536	0.000224738		0.00222415	0.001623	0.000171528	0.000185016	0.00064103	0.0065494	0.00178057	0.000318971		0.000451541	0.000316793	0.000188799	0.00425774	0.000337262	0.00180866	0.000458056	0.000195126		0.000601457	0.000150508	0.00016824	0.000519334	0.000264641	0.000267099	5.53474e-05	0.000165411	0.00010972	0.000726811	0.000202662	0.000234589	9.04744e-05	0.000133402	0.000300434	7.93332e-05	0.000156741	0.000289458	0.000716059	0.000231784	0.000172087	0.000303703	0.00045901	0.0479955	0.000203374	0.000259312	0.0019561	0.00125514	0.000113002	0.000112074	0.000381751	0.000340189	0.00172274	0.000763314	0.000226051	0.000125163	0.000342772	0.000519672	0.000170522	0.000210126	9.58127e-05	0.000262084	8.55949e-05	0.000282096	7.49238e-05	0.00017407	0.000251231	6.68492e-05	0.000253636	0.000161821	0.000661453	0.000246599	8.92261e-05	0.000392628	0.000252093	0.000245053	0.000143869	0.000261027	0.000348118	0.000757507	0.000387196	9.96411e-05	0.0543392	0.00220988	0.000150903	0.000209233	0.0013777	0.0444593	0.00176042	0.000699021	0.0163022	0.000227916	0.00017227	0.000339087	0.000142866	0.000491935	0.00135936	0.00023344	0.000277027	0.000356871	0.000399466	0.00304257	0.00067225	0.000665233	0.00024098	0.00745252	0.00207053	0.000145336	0.00239988	0.000839336	0.000164524	0.000211574	0.000111905	0.000314131	0.00081076	0.000188534	0.000608823		0.00119077	0.000236175	0.00023048	6.8497e-05	6.92572e-05	0.00642243	0.000131687	0.000376463	0.0108685	0.00173473	6.93009e-05	0.000148515	0.000367714	5.9786e-05	0.000125081	0.00161633	0.000160301	0.000379719	0.000789713	0.000186751	0.00021735	0.000886577	0.000599871	0.000187967	0.000807851	0.00741036	0.000142766	0.000947457	0.000244575	0.000369647	0.00627038	0.00018327	0.00010806	0.000416476	0.000262795
Cys	TGT	0.0138603	0.00074316	9.30522e-05	0.000356247	2.57522e-05		0.000127955	0.000282417	0.0449166	0.000312662	0.0013483	0.000306716	0.000223341	5.24068e-05	0.000629957	6.26842e-05	0.000658103	0.000709694	6.84619e-05	0.000102883	0.000105237	0.00036831	0.000214359	6.56859e-05	6.23725e-05	0.000128757	0.000110413	0.000154858	0.00483026	6.42822e-05	0.00127482	7.17975e-05	5.32802e-05	4.4879e-05	9.10189e-05	0.000239497	0.000637682	0.00392031	6.36467e-05	0.000209491	0.0152327	0.000115113	0.00472694		0.00847029	9.78116e-05	0.000398864	0.00180065	5.319e-05	8.27017e-05	6.51277e-05	0.00027747	4.24248e-05	0.000296626	0.000113858	9.37341e-05	0.000265112	0.000137942	0.000134204	8.94764e-05	0.000411908	7.79615e-05	0.000432828	0.000109751	0.000552999	0.00155754	6.81671e-05	0.000408517	0.00252863	0.000315796	0.000161263	0.00142882	0.000297145	0.000125239	0.000804829	0.000304855	0.000203707	0.00022233	0.00028777	0.00019256	0.000852285	0.000169205	0.000860559	0.00138005	0.00134987	0.000738295	0.00024413	0.000510603	0.000228439	0.000756742	0.000126232	7.22352e-05	6.45841e-05	0.00020738	8.46365e-05	0.000183228	0.000287533	0.000101984	0.00015799	6.46873e-05	8.96076e-05	6.59379e-05	8.72797e-05	7.8501e-05	0.00022524	8.84976e-05	8.08183e-05	8.76451e-05	5.13509e-05	8.75753e-05	9.31562e-05	0.000269971	6.88584e-05	0.000113847	9.47729e-05	0.000140809	0.00838046	0.000155576	0.000119235	0.000180492	0.000210887	0.000118355	7.88606e-05	0.000221598	0.00013392	0.00119452	0.000262795	9.5968e-05	0.00013475	0.000119499	0.000326851	8.05227e-05	0.000103736	5.75456e-05	9.2251e-05	0.000134614	0.000108242	5.02373e-05	9.69006e-05	0.000115531	4.60515e-05	0.000144905	0.000124068	0.000295003	9.75344e-05	6.03332e-05	0.000382273	0.000159277	9.48292e-05	0.000121326	0.0003347	0.000152322	0.000326281	0.00033431	0.000143383		0.00121204	0.000359156	0.000194128	0.00120571	0.0157299	0.000563619	0.000404106	0.00796735	0.000118311	0.000197019	0.000296045	0.000157566	0.000130528	0.00101223	0.000126117	0.00010963	0.000228997	0.000228398	0.00046391	0.000226941	0.000396266	0.000183444	0.00039693	0.000144943	0.00134974	0.000819047	0.000193277	0.00012358	0.0002019	6.29769e-05	0.000291704	0.000236781	0.000198943	0.000108305	8.07885e-05	0.000163454	0.000121635	0.000259955	0.000148766	6.67816e-05	0.000181498	0.000144852	0.000188537	0.000824485	0.000324248	6.99453e-05	7.40106e-05	0.000126601	6.48002e-05	0.00010753	0.00010202	0.000141828	0.000398449	0.000216424	0.000120596	7.34225e-05	0.00013722	5.79638e-05	0.000606427	0.000228329	0.00319034	6.90842e-05	0.000280955	0.000116916	0.000315882	0.000620703	9.3634e-05	3.92667e-05	0.000255638	0.0162658
Ser	AGC	0.0485099	0.000171719	0.000105636	0.000310305	4.4595e-05		0.000145917	2.1684e-05	0.00165316	0.000821517	0.00024323	0.000183062	0.000382474	6.06351e-05	0.00429713	0.000107119	0.0150921	0.000224925	7.6719e-05	0.000116166	0.00020848	0.000231989	0.00373183	0.000125581	9.09847e-05	0.000122629	0.0485099	0.0010908	0.0539	0.00012128	0.000756303	4.25783e-05		0.00012057	0.00019487	0.000211818	0.000153858	0.00155392	0.000192677	0.0013483	0.00390251	0.00847029	0.0420418	0.000931861	0.0449166	0.000222191	0.0421825	0.00716919		0.00012629	0.000343452	0.00621962	0.000298787	0.000393349	0.000127314	0.00249464	0.000452104	6.68882e-05	0.000206159	0.000114133	0.000509234	7.63395e-05	0.00117004	0.000248258	0.0115504	0.000410874	9.88356e-05	0.000922136		0.000246492	0.000652831	0.00026035	0.000861417	0.000119868	0.0461999	0.00049148	0.00134293	0.000171196	0.00187032	0.000276164	0.0110761	0.00235516	0.00047575		8.97125e-05	9.77823e-05	0.000240719	0.00222415	0.000345987	0.0159987	0.000195104	9.59388e-05	7.55161e-05	0.000796297	0.000173948	0.000760574	0.000134651	0.000144921	0.000234764	8.46185e-05	0.000143313	0.000116481		0.000125928	9.94441e-05	0.000105189	8.94239e-05	0.000214879	0.000163135	4.95988e-05	0.000259303	0.00043837	0.00103123	0.000539701	0.000202181	0.0124436	0.0169683	0.000389758	0.015685	0.04571	0.0065494	0.000102664	0.00107426	0.000103529	0.000779711	0.00370529	0.000324616	0.000130929	0.000117914	0.000590658	0.000304744	0.000142605	0.000177616	5.80685e-05	0.000233807	0.00096426	0.000371359	8.50534e-05	0.000404526	0.00275588	6.07665e-05	0.000158935	0.000154512	0.00761859	0.000146489	9.28772e-05	0.00020243		0.000153135	0.000180035	0.000287699	0.000205379	0.000492417	0.000336027	0.000165989	0.01672	0.00021236	0.000252157	0.00823364	0.0031666	0.0489053	0.00100927	0.000370837	0.00796735	0.000140128	0.000192924	0.000322871	0.000181023	0.000182136	0.000541842	9.82554e-05	0.000115412	0.00053269	0.000324095	0.0011328	0.000807851	0.00109599	9.04811e-05	0.00105979	0.000675783	0.000263766	0.000308487	0.000240422	0.000187881	0.000236092	9.44206e-05	0.000203339	0.000547551	0.000506774	0.000629309	0.000145549	0.00521472	6.33585e-05		0.000113879	0.000133509	0.000561608	0.000180087	0.000200785	0.000264297	0.000290598	7.80013e-05	0.00023541	0.000154372	8.8477e-05		0.00127072	0.000146628	0.00121869	0.00158264	0.000113909	0.000136139	0.000191089	0.000689071	0.000126612	0.000426418	0.00142282	5.07179e-05	0.00024604	9.60984e-05	0.000267756	0.000420767	5.70973e-05	5.24538e-05	0.000281668	0.000304101
Ser	AGT	0.0125769	0.000111624	9.54454e-05	0.000508197	3.90126e-05	0.00580499	0.000842702	0.000144055	0.0161701	0.000208356	7.14192e-05	7.88563e-05	0.000587897	0.000108975	0.0067153	5.86538e-05	0.0165848	0.000152552	7.33751e-05	0.000144765	3.59192e-05	0.000271882	0.00259016	3.48921e-05	5.33769e-05	0.00105387	0.00141604	0.000245211	0.000754031	5.74704e-05		7.16402e-05	9.1376e-05		0.000134112	0.000114183	0.000200099	0.001212	0.000102389	0.00229266	0.0440999	0.00753285	0.00431687	0.0431199	0.0050456	0.000112513	0.0095824	0.0148691	4.00094e-05	0.000537541	0.000116992	0.0269503	0.000105622	0.000127357	0.000127634	0.00168928	0.000361447	0.000103979	0.000278727	0.000215112	0.00316468	0.000118808	0.000278217	0.000115875	0.000847944	0.000668697	0.000171442	0.000441391	0.000102084	0.00019119	0.00035493	0.000582572	0.000215565	0.000319127	0.00520107	0.000442852	0.000256136	0.000240263	0.000315086	0.000185829	0.00477186	0.000188293	0.000157508	0.00935021	0.000159277	0.000280283	0.000520922	0.00320011	0.000304741	0.00237158	9.65183e-05	7.41749e-05	5.00778e-05	0.000565664	7.4498e-05	0.000400398	9.49823e-05	7.36955e-05	0.000142593	7.4837e-05	9.18906e-05	0.000108867	6.06307e-05	8.9237e-05	8.75554e-05	0.000102106	7.1999e-05	8.23891e-05	0.000140452	6.54112e-05	7.49533e-05	0.00033755	8.14211e-05	0.000392636	9.96426e-05	0.00304768	0.0213317	0.000152695	0.00573448	0.00295134	0.00110369	0.000114765	0.000258772	0.000163824	0.000376107	0.00131877		0.000105381	0.000193776	0.000251808	0.000121367	0.000129871	0.000165052	4.19655e-05	0.000103368	0.00172274	0.000147	7.72638e-05	0.000420324	0.00144993	5.96548e-05	0.000125661	0.000123771	0.00260657	9.19131e-05	0.000114529	0.000128911	9.85977e-05	0.000103492	0.000167327	0.000234499	0.000170395	0.000129281	0.000235628	0.000259577	0.0452826	0.00015204	9.42103e-05	0.0438893	0.00294443		0.000738637	0.000399081	0.00465808	9.58477e-05	0.000173569	0.000289588	0.000139301	0.000222674	0.000315701	8.80917e-05	9.20458e-05	0.000420767	0.000251057	0.000274105	0.000177117	0.000190915	7.81541e-05	0.000916809	0.00042448	0.00018369	0.000126931	0.000152025	0.000108262	0.000127893	4.78795e-05	0.000121295	0.000381712	0.000193515	0.000551148	0.000227149	0.000176181	4.45764e-05	0.000107825	0.000177769	9.05861e-05		0.000145291	0.000111112	0.000140139	0.00022523	7.90251e-05	7.92779e-05	8.15745e-05	0.000177051	6.71467e-05	0.000131357	0.000108506	0.000249035	0.00013262	0.000116132	6.59107e-05	7.91191e-05	5.26749e-05	0.000160654	0.000306939	0.000358014	5.25662e-05	0.000427311	9.08025e-05	0.000107905	0.000148276	5.42273e-05	3.13778e-05	0.000102255	0.0542193
Ser	TCA		0.000187415	0.000110443	7.56783e-05	3.41449e-05		0.000235346	0.000145079	0.000905657	0.00023654	0.00094765	0.000275679	7.14441e-05	7.39866e-05	0.00515456	7.76089e-05	0.00433791	0.000426668	6.4611e-05	6.91238e-05	6.93032e-05	0.000251933	0.010267	0.000109445	0.000435215	0.000237385	0.000626813	0.000264996	0.0052376	8.6471e-05	0.000229475	7.32904e-05	5.05241e-05	6.76921e-05	7.82633e-05	0.000176746	0.000173641	0.000688536	0.000167888	0.000433258	0.0449166	0.0165848	0.00051044	0.0149723	0.0416498	0.000233178		0.00343026	8.58769e-05	0.00029373	0.000214124	0.0539	4.99566e-05	0.000642801	0.000162864	0.0485099	0.00111131	7.16717e-05	0.000108364	0.000361607	0.000157698	7.66195e-05	0.000170254	0.000112089	0.00153461	0.00945043	7.44184e-05	0.000137412	7.32982e-05	0.000210991	0.0053904	0.00028315	0.00043512	0.000263981		0.000571914	0.000371091	0.000231313	0.000382217	0.000132219	0.00671303	0.000269216	0.000964387		0.000781761	0.000907552	0.000139477	0.00338637	0.000232802	0.000458472	0.000155445	5.45744e-05	9.14403e-05	0.000303668	8.26675e-05	0.00026363	0.000184324	5.90008e-05	0.000508338	4.72586e-05	0.000198994	8.45779e-05	0.000151397	7.61408e-05	5.67232e-05	0.000107515	0.000102295	9.74572e-05	5.39354e-05		0.000133087	0.000122746	0.000100692	0.000428644	0.000452891	0.000735774	0.0533284	0.000169904	0.000824956	0.0103522	0.00132647	7.46332e-05	0.00016647	0.000573149	0.000134074	0.00114157	0.000308041	0.000157289	8.40631e-05	8.42046e-05	0.000424087	7.85205e-05	0.000230026	5.01161e-05	0.000165754	0.00178429	0.000106546	5.96517e-05	0.000219447	0.00119452	4.87332e-05	0.000120972	7.69407e-05	0.00630288	0.00023159	7.37579e-05	0.0479955	6.10145e-05	7.09708e-05	0.000249739	0.000581315	0.000206359	0.000231543	0.00037768	0.00014057	0.0271699	0.000438513	0.000563473	0.0217361	0.0139733	0.0271699	0.00113456	0.000343132	0.0438893	0.000230768	0.000156927	0.000395585	8.54413e-05	0.00049053	0.0028657	0.000386459	0.000376165	0.000182049	0.000146855	0.00120152	0.000312369	0.00151462	0.000154891	0.000158675	0.000191544	0.000458552	0.000441913	0.00016503	7.11667e-05	0.00033431	9.12212e-05	0.000270413	0.000555396	0.000143346	0.00011062	0.000114466	0.000351899	0.000123286	0.000144596	8.09118e-05	0.000147912	0.00104759	0.0002043	0.000461257	0.000764661	0.00024108	9.82555e-05	6.37054e-05	0.000162984		5.65598e-05	0.000120883	6.32176e-05	0.000186856	0.000182795	9.73212e-05	7.38154e-05	0.000166719	0.00013243	0.000251345	0.000356566	0.00553279	5.74911e-05	0.000387115	0.000118221	0.000266183	0.000892301	9.75198e-05	4.33458e-05	0.000669523	0.00950602
Ser	TCC	0.0449166	0.000102213	5.15411e-05	0.000149877	3.25563e-05		0.000137043	4.69311e-05	0.00152391	0.000302989	0.000185051	0.000275432	0.000873456	0.000155042	0.0020615	6.49139e-05	0.0100102	0.000126283	7.27393e-05	0.000166983	7.63256e-05	0.000444775	0.00172288	6.9094e-05	0.00019157	0.000415379	0.00286544	0.00014136	0.00368303	3.66526e-05	0.00029837	6.89758e-05	4.14871e-05	0.000128789	5.79414e-05	9.63761e-05	0.000219448	0.000748767	0.000139139	0.000425661	0.0449166	0.0095824	0.0539	0.0179669	0.00667351	9.82109e-05	0.0539	0.00753285	6.39501e-05	0.000175045	0.000105568	0.0431199	6.02765e-05	0.000272914	7.96958e-05	0.00605328	0.00180226	0.00012495	0.000106004	0.000162202	0.000231637	5.22833e-05	0.000129017	7.96206e-05		0.00388562	0.000247322	0.000487495	0.000148116	0.000190062	0.00337501	0.000322921	0.000366298	0.000402667		0.000635837	0.000927696	0.000256678	0.000267971	0.000130536	0.00598909	0.000953923	0.0026812		0.000376577	0.000863324	0.000236617		0.000186039	0.0106659	0.000141495	7.70637e-05	0.000170502	0.00058885	9.64316e-05	0.000301253	7.92393e-05	9.83026e-05	0.000422399	6.88898e-05	7.94766e-05	0.000116708	0.000198952	0.000176601	9.47276e-05	8.13309e-05	9.48192e-05	0.000132238	0.000105432	4.4778e-05	7.8856e-05	0.000137469	0.000207337	0.000148844	0.000165626	0.00148528	0.00373238	0.00031545	0.00153216	0.0421012	0.00147728	7.50438e-05	0.000531406	0.000273749	0.000314265	0.00208201	0.000111107	0.000122369	0.00013017	8.19817e-05	0.000496512	0.000128652	9.389e-05	9.19293e-05	0.000113993	0.00221548	9.53409e-05	0.00013398	0.00100401	0.0037477	4.87742e-05	0.000124117	6.03984e-05	0.00331742	0.000214615	6.39911e-05	0.00112201	0.000116269	0.000152217	0.000162694	0.000243116	0.000170346	0.000436828	0.000482397	6.37497e-05	0.0194074	0.000246045	0.000564927	0.01672	0.0194071	0.0271699	0.000858872	0.000273317		0.00013502	0.000172052	0.000285591	0.000172404	0.000278667	0.00274493	0.000158752	0.000260319	0.000404116	0.00039914	0.0011828	0.000208825	0.000581315	0.000184278	0.000485156	0.000303928	0.000639193	0.000663027	0.000808987	9.31306e-05	0.000150353	0.000137094	0.000212899	0.000276775	0.000138304	0.00023974	0.000101652	0.000167004	0.000118628	0.000490672	8.80355e-05	8.30643e-05	0.000916913	0.000102078	0.000341927	0.00117087	0.000477749	5.74813e-05	0.000177442	0.000236713	6.37121e-05	3.37952e-05	0.000286399	5.32125e-05	0.000245732	0.000299884	8.37754e-05	0.000128164	0.000313523	0.000697226	0.000106298	0.000204171	0.00179266	0.000123815	0.000756829	8.33844e-05	0.000212704	0.000326983	8.91121e-05	6.71602e-05	0.000425318	0.000578724
Ser	TCG		0.000693384	0.000107635	0.000457742	6.06164e-05		8.40361e-05	0.000587795	0.00133707	0.000743179	0.000169525	0.00392031	0.000113035	0.000184153	0.00753285	7.18028e-05	0.0065379	0.000295968	6.23574e-05	7.90027e-05	0.000285722	0.000412938	0.000350003	9.89091e-05	0.000334663	0.00107842	0.00174121	0.000266407	0.00377225	4.17192e-05	0.000212396	5.78884e-05	0.00355538	0.000110165	6.54589e-05	0.000167527	0.000196665	0.00116502	0.000160473	0.000816017	0.0165848	0.00917772		0.0461999	0.0431199	0.000281441	0.0485099	0.00327657	0.00021209	0.000102851	0.00021634	0.00641695	7.39279e-05	0.000286904	0.000144107	0.0539	0.00289161	9.91603e-05	0.000111957	0.000679839	0.00194802	0.000197634	0.00214137	6.60076e-05	0.00114425	0.00816707	0.000245999	0.000666778	0.000350858	0.000375337	0.00377225	0.000140259	0.000692252	0.00103713		0.00711077	0.000293018	0.000250828	0.000804307	0.000436224	0.0103522	0.000269096		0.0444402	0.000279867	0.000824882	0.000303668	0.0159988	0.000518826	0.00466182	0.000136653	0.000157953	0.00016406	0.00339574	0.000194135	0.00100427	0.00021842	6.31946e-05	0.000174203	0.000236863	0.000191924	0.000151539	0.000148869	5.52183e-05	0.000194222	0.000279205	0.000158206	0.000236672	9.43289e-05	7.38966e-05	0.000165112	0.000395153	0.00018475	0.000559928	0.000265327	0.00276486	0.04571	0.0014515	0.00727244	0.0423489	0.000708183	0.000228358	0.000288035	0.000737962	0.000147213	0.0533284	0.000196986	0.000125981	0.000102984	0.000110851	0.000225436	0.000119465	0.000198539	0.000101964	0.000452599	0.00166098	0.000120722	0.000159023	0.000540943	0.00213342	6.41412e-05	0.000530268	0.000145649	0.000828241	0.000164944	9.18089e-05	0.00200149	0.000258173	0.000106777	0.000214749	0.000280001	0.000193471	0.000322879	0.000760474	6.47669e-05		0.00033955	0.000349007	0.000633718	0.0108681	0.0543392	0.0011158	0.000193818	0.0159823	0.000209844	0.000207285	0.000805951	0.000411127	0.000110461	0.0181133	0.00026439	0.00486245	0.000515202	0.000366008	0.000996971	0.000424701	0.00186161	0.00199328	0.000595598	0.000472657	0.0015732	0.00053801	0.000214621	0.000126302	0.000372438	0.000195255	0.000331578	0.00048029	0.000147165	0.000449039	0.000160524	0.00103493	0.0002407	0.000227107	0.000161926	0.00391736	0.000427998	0.000226325	0.000218571	0.00156844	6.87944e-05	0.000202282	0.00013729	0.000355545	0.00017657	8.11753e-05	0.000293606	0.000190067	0.000402076	0.000216809	0.000228233	6.90433e-05	0.000119669	0.000117457	0.000135387	0.00211266	0.00170945	9.25197e-05	0.000155609	0.000104284	0.00131551	0.000425592	0.000155573	3.45192e-05	0.00220988	0.000971699
Ser	TCT	0.00894524	8.26642e-05	0.000125678	7.76646e-05	2.4219e-05		0.000136159	0.00010066	0.000662095	0.000227628	0.000371675	8.525e-05	0.000159588	7.32791e-05	0.00446787	3.72147e-05	0.000685643	0.000112105	5.62906e-05	0.000124846	4.6449e-05	0.000135671	0.00149312	4.98513e-05	7.14773e-05	9.78774e-05	0.00115716	0.000127956	0.00148539	3.56038e-05	0.000192889	7.45213e-05	5.35205e-05	4.06339e-05	7.07218e-05	8.05784e-05	0.000137082	0.000701761	0.000101838	0.000445307	0.0417289	0.00073549	0.00917772	0.00560032	0.00641695		0.0428028	0.00271795	2.89988e-05	0.00010896	8.12246e-05	0.00503496	5.06339e-05	0.000198502	0.000106785	0.0152327	0.000380552	6.84594e-05	0.000103561	0.000106397	0.000164836	0.000193494	0.000348771	7.6498e-05	0.000705653	0.00197706	7.39813e-05	0.000376079	6.83629e-05	0.000172453	0.000677706	0.00013461	0.000438263	0.000112556	0.00374508	0.000216444	0.00031256	0.000427179	0.000201519	0.00016499	0.0093501	0.000225819	0.000859307		0.00017391	0.00035621	0.000111157	0.00066744	0.000177916	0.00501956	8.72094e-05	5.79019e-05	6.65381e-05	0.000250943	7.48122e-05	0.000703478	9.25456e-05	5.96088e-05	0.000355925	4.28843e-05	6.2596e-05	4.92944e-05	7.38177e-05	5.76391e-05	5.52653e-05	6.0506e-05	7.22229e-05	4.51114e-05	7.11536e-05	3.17637e-05	6.56269e-05	9.82087e-05	6.68294e-05	0.000250613	0.000214879	0.000716115	0.0410217	9.64104e-05	0.00252353	0.00709316	0.00133605	0.00012317	0.000191061	0.000484452	0.000235087	0.00140859	0.000153244	7.60166e-05	0.000116638	9.94291e-05	0.000245252	8.52566e-05	9.42444e-05	5.01555e-05	0.000121103	0.00161361	5.63112e-05	5.61326e-05	0.000237913	0.000820316	3.55553e-05	7.87007e-05	7.21231e-05	0.00436714	8.77566e-05	5.59178e-05	0.000563804	7.29119e-05	8.38084e-05	9.15926e-05	0.000285881	0.000116328	0.000347594	0.000352318	0.000176577	0.0438893	0.000135549	0.000199528	0.0489053	0.0066736		0.000388658	0.000310894	0.00365483	9.46147e-05	0.000107862	0.000374929	0.000117527	0.000176973	0.000444573	0.000169081	0.000132701	0.00022933	0.000102239	0.000259543	0.000107058	0.000291309	9.42211e-05	0.000224799	0.000203951	0.000156404	0.000302037	0.000134236	9.45282e-05	0.000141597	4.68783e-05	0.000147638	0.000229073	0.000116916	0.000188864	6.59156e-05	0.000152068	8.17225e-05	0.000195111	8.52866e-05	6.64034e-05	0.000328043	8.10591e-05	0.000162645	0.000307834	0.000203416	4.0102e-05	7.31809e-05	0.000135108	9.11647e-05	7.10643e-05	8.74156e-05	7.25945e-05	0.000348556	8.91362e-05	5.55958e-05	5.42894e-05	8.13079e-05	4.69079e-05	0.000326983	0.000167913	0.00123462	7.121e-05	0.000202282	6.58433e-05	0.000112744	0.000691311	4.61859e-05	2.55912e-05	0.000223303	0.0139422
Thr	ACA	0.0215604	9.84828e-05	0.000192067	9.44496e-05	7.26052e-05		0.000109651	0.000133013	0.000553986	9.0232e-05	0.000314895	0.000389324	0.000103486	0.00010339	0.00651016	0.000126816	0.0107802	0.000110118	0.000141661	0.000152167	3.91248e-05	4.57233e-05	0.000642361	4.70079e-05	4.89028e-05	7.40519e-05	0.00158817	0.000280199	0.00132443	0.000109368	0.00129548	5.50647e-05	0.000151512	0.000128112	7.55702e-05	0.000145865	0.00815321	0.00220676	4.27459e-05	0.000266385	0.0098428	0.000708813	0.00393487	0.0539	0.0098428	0.000117795	0.000967909	0.00167878	7.7386e-05	0.000103437	0.000111771	0.00037653	0.00011029	0.000195117	9.63633e-05	0.000364624	0.000431457	0.0001455	0.000465192	0.000259126	0.000416078	0.000125456	0.000210742	0.000315334	0.00198809	0.0269503	0.000166864	0.000322712	0.000309124	0.000302989	0.000409029	0.00016685	0.00343201	0.000293604	0.0461999	0.000401641	0.000491249	0.000537669	0.00022693	0.000114203	0.00238442	0.00043529	0.00029131	0.000536574	0.00133401	0.000348052	0.000407453	0.000495448	0.000237048	0.000409198	0.000134611	7.79852e-05	5.01785e-05	0.000137736	0.000100307	0.000112071	0.000585772	7.92157e-05	0.000562545	0.000105553	8.82678e-05	8.8206e-05	0.000146159	0.000152446	0.000121106	0.000104705	0.000112778	0.000108898	7.91197e-05	4.35418e-05	9.14963e-05	0.000175157	0.000151318	0.00214254	0.000195057	0.000137556	0.0169683	0.000690471	0.000112926	0.000583768	0.00404592	0.000325605	0.00012197	0.000258606	0.000231457	0.00324182	0.000295942	0.000149762	0.000143334	0.000163064	0.00010235	0.000110612	0.000241481	5.85139e-05	7.93201e-05	0.000162463	0.000145606	6.35651e-05	0.000288997	0.000170156	0.000100481	9.19571e-05	0.000112638	0.000330619	0.000122113	0.00016555	0.000180292	0.000189283	0.000106821	0.000358336	0.000372717	0.000180811	0.00016828	0.0102961	0.000160078	0.00521472	8.91389e-05	0.000184182	0.00114803	0.00433846	0.0489053	0.000339295	0.000428918	0.00796735	9.90504e-05	0.00013526	0.000523552	0.000132836	0.000165909	0.000306994	0.000168427	0.000178491	0.000304851	0.000260519	0.00177309	0.000226979	0.000900102	7.77888e-05	0.00023921	0.000397594	0.000302333	0.000219903	0.000168229	9.07213e-05	0.000277445	8.55101e-05	0.000144584	0.000425736	0.000322705	0.000326673	0.000139522	0.000177886	4.86262e-05	0.000173711	0.000140808	0.000147892	0.00105084	8.54596e-05	0.000113347	0.000384824	0.000181671	0.000118287		0.00166323	0.000111342	7.83158e-05	8.28615e-05	0.000232994	0.000416637	0.000510906	0.000186481	8.43542e-05	6.4872e-05	0.000103868	0.000771944	0.000192334	0.000755583	5.49895e-05	0.000311054	0.000126345	0.000108194	0.000243266	6.09248e-05	4.81961e-05	0.0002732	0.00241086
Thr	ACC	0.0428028	7.45723e-05	0.000114657	0.000124074	4.84276e-05		0.000685643	8.26942e-05	0.00214141	0.000493867	0.000125395	0.000496977	8.6822e-05	0.000163635	0.00183848	8.73221e-05	0.00260346	0.000164796	6.1502e-05	8.99113e-05	4.80327e-05	6.59492e-05	0.00111315	5.04735e-05	0.00011593	0.00035568	0.000993616	0.000104238	0.00121033	9.87598e-05	0.00238031	3.88404e-05	0.000134905	0.000170214	0.000127715	0.000100134	0.00377225	0.00113919	3.72919e-05	0.00299486	0.00739223	0.000381663	0.00419255	0.0147791	0.00306806	0.000119002	0.00106757	0.00226029	5.85977e-05	0.000103424	7.94968e-05	0.000251504	5.40137e-05	0.00026556	0.000103274	0.000582557	0.000887696	0.00010074	0.000112723	0.000113984	0.000345995	6.18489e-05	0.000248756	0.000104231		0.0140609	0.000209959	0.000220957	0.000125117	0.000232998	0.000619897	0.00018015	0.000320322	0.000160851	0.0048677	0.000597473	0.00148227	0.000586536	0.000414637	0.000200874	0.00156717	0.000362384	0.000169682	0.00191405	0.0014515	0.000257124	0.000483179	0.00126095	0.00016406	0.000588636	9.69964e-05	6.72143e-05	4.44852e-05	0.00044518	0.00012684	0.000225868	0.000367372	0.000106876	0.000315393	8.91948e-05	6.4275e-05	9.76771e-05	4.99077e-05	0.000152824	0.000139964	0.000102604	8.9015e-05	7.87822e-05	8.48482e-05	3.71986e-05	7.36773e-05	0.000206322	0.000206866	0.000485521		8.65368e-05	0.0124436	0.00116179	0.000188651	0.000862165	0.00180953	0.00011374	0.000125435	0.000141607	0.000255629	0.00369219	0.00150705	0.000139864	0.000198969	0.000152313		0.00014786	0.000114068	7.12948e-05	8.00796e-05	0.000237109	0.000137673	8.82817e-05	0.000108917	0.000653551	6.02848e-05	5.67126e-05	0.00011895	0.0010275	7.38996e-05	8.60868e-05	9.27702e-05	0.000179294	8.66332e-05	0.000197909	0.000383093	0.000144837	0.00012535	0.00365483	5.55141e-05	0.0434713	0.000113802	0.000156742	0.00564602	0.0066736	0.0543392	0.0032559	0.000400074	0.021736	0.000108732	0.00019276	0.00120987	0.000104368	8.12832e-05	0.000172112	0.000186816	0.000154419	0.000354015	0.000228195	0.000687189	0.000146621	0.000609623	7.83181e-05	0.000280506	0.000226913	0.000223325	0.000124554	0.00016068	0.000110961	0.000153651	0.00011652	0.00010681	0.000171005	0.00012479	0.000589446	8.81535e-05	0.000501682	5.08895e-05	0.000171165	0.000124354	9.18481e-05	0.00100453	0.00012327	0.000162076	0.000330366	0.000209513	8.98796e-05	8.04828e-05	0.00128484	6.54304e-05	3.69429e-05	0.000197202	0.000172072	0.000540404	0.000150082	0.000142769	9.95972e-05	5.84332e-05	0.000259272	0.000192303	0.000174688	0.000669753	4.87144e-05	0.000197894	5.81855e-05	0.000184869	0.000280255	4.02077e-05	3.46963e-05	0.000114038
Thr	ACG	0.000658431	0.000137299	0.000249735	0.000227148	5.76097e-05		7.81917e-05	0.000772964	0.000390639	0.00112774	0.00018294	0.000658364	4.03238e-05	0.000159398	0.00160826	0.000123498	0.0117603	0.000125395	0.000243449	6.17503e-05	7.30071e-05	5.76876e-05	0.00291131	6.42665e-05	4.98178e-05	0.000106818	0.00099329	0.000187256	0.0058031	0.000132333	0.000917864	6.10205e-05	9.01224e-05	6.91111e-05	0.000136646	6.73887e-05	0.0165848	0.00422896	5.00726e-05	0.000284008		0.000467462	0.0102128	0.0125769	0.00770025	0.000208981	0.00414643	0.00686992	0.000105516	0.000157932	0.000164819	0.00032462	9.54792e-05	0.00027827	0.000106424	0.000960128	0.000283888	5.41147e-05	0.000214164	0.000131961	0.000148281	8.10081e-05	0.000193409	0.000115172	0.00274393	0.0165848	0.000338933	0.000712305	0.000585127	0.000327618	0.000197151	9.2639e-05	0.000774778		0.0154001	0.000545096	0.000412221	0.000481162	0.000764769		0.00138329	0.000285517	0.000392048	0.00304768	0.000509192	7.26669e-05	0.000692216	0.00079243	0.000500401	0.000714704	0.000281379	0.000171528	4.32044e-05	0.000200366	0.00012091	0.000137896	0.000538907	4.75394e-05	0.00045942	0.000157372	9.98848e-05	0.000161047	6.71142e-05	0.000104489	0.000119769	0.000136669	0.000139635	0.00014253	7.87357e-05	6.09847e-05	0.000104723	0.000500551	0.000140058	0.00177803	0.000125418	0.000104366	0.0110761	0.0018656	0.000387182	0.000390791	0.041596	0.00030062	0.000115082	0.000176647	0.000164352	0.00384442	0.000647094	0.000316793	0.000123709	0.000155594	9.10075e-05	0.000114469	0.000275316	7.30171e-05	9.07498e-05	0.00016816	0.000158852	0.00015435	0.000302216	0.000243881	7.96794e-05	5.99967e-05	0.000135166	0.000433544	7.09068e-05	0.000148844	0.000148461	0.000221478	0.000107026	0.000296033	0.000191617	0.000222994	9.0198e-05	0.00642233	0.000108392	0.01729		0.000115192	0.00200582	0.00287383		0.00345056	0.0003296	0.0543392	7.83764e-05	0.000243635		0.000183734	8.5032e-05	0.000253427	0.000206942	0.000271542	0.000321533	0.0002424	0.00170528	0.000266535	0.000431684	0.000109783	0.000338926	0.000390644	0.000402886	0.000117396	0.000105134	0.000137472	7.24891e-05	9.60088e-05	8.34948e-05	0.00139057	0.000244676	0.000390619	0.000249818	0.000178963	4.65873e-05	0.000114998	0.000126827	0.000254708	0.000251104	0.000168929	8.70763e-05	0.000191302	8.75109e-05	0.000323015	9.98124e-05	0.00303597	9.97712e-05	4.25554e-05	0.000150626	0.000493716	0.000385214	0.00023342	0.000248214	5.88615e-05	6.94341e-05	6.20787e-05	0.000566571	0.000860821	0.000281606	3.29756e-05	0.000338254	9.5584e-05	0.000471561	0.000130837	4.50225e-05	3.68118e-05	0.000216689	0.000114973
Thr	ACT	0.00421419	7.91186e-05	0.00015468	5.23587e-05	3.78347e-05	0.000920439	0.000108088	0.000264708	0.00032007	9.78958e-05	0.000115113	0.000159064	8.88774e-05	0.000117965	0.00236948		0.0431199	0.000119509	9.22562e-05	0.000156651	3.15155e-05	3.52924e-05	0.00230248	5.24423e-05	3.48492e-05	8.73866e-05	0.000515396		0.00199764	9.22267e-05	0.000493882	6.43398e-05	6.4968e-05	4.95912e-05	8.09699e-05	9.45583e-05	0.0269503	0.00461536	3.38602e-05	0.00164039	0.0100102	0.000671432	0.00176432	0.0435345	0.00902525	9.90204e-05	0.000411591	0.000580138	9.84817e-05	0.000121744	9.30729e-05	0.000329229	6.54823e-05	0.000125669	0.000106206	0.000147153	0.000277315	0.000115665	0.000165789	0.000110537	0.000237556	7.66343e-05	0.000108334	8.55677e-05	0.00207947	0.0147001	0.000128161	0.000206835	0.000154918	0.000458155	0.000213739	0.00023011	0.000386926	0.000137697	0.00760162	0.000150684	0.000376796	0.000456715	0.000185499	0.000129028	0.000396915	0.000221478	0.000446588	0.00128831	0.00574156	0.00025277	0.000252186	0.000921838	0.00021159	0.000177589	8.96695e-05	5.12172e-05	3.47424e-05	0.000176807	8.93188e-05	0.00018721	0.000320089	6.1545e-05	0.000273669	5.57806e-05	5.72101e-05	7.80952e-05	3.29472e-05	0.000229639	6.98893e-05	6.33944e-05	8.25929e-05	0.000108211	8.66428e-05	3.84198e-05	7.2624e-05	0.000154157	8.81075e-05	0.000705114	0.000104641	7.81604e-05	0.04571	0.00216377	0.000326876	0.000378621	0.00177796	0.000186459	8.05881e-05	0.000208571	0.000150937	0.00179878	0.000284252	0.000136472	7.39526e-05	0.000521654	4.3029e-05	6.1455e-05	0.000175691	5.12779e-05	5.59725e-05	0.000260216	0.000113584	5.8115e-05	0.000163715	0.000293764	6.75927e-05		0.000123126	0.00039554	6.91907e-05	6.47544e-05	9.96795e-05	0.000130348	0.00010306	7.57076e-05	0.000201352	9.48138e-05	0.000142759	0.00444997	0.000132622	0.0181133	8.29389e-05	0.000124191	0.0010959	0.00724562	0.0543392	0.000394315	0.000355024	0.00952753	7.66509e-05	0.00022403	0.000643905	7.7194e-05	0.000108917	0.000326009	0.000109561		0.000219299	0.000184975	0.000385419	0.000114271	0.000203077	8.11654e-05	0.000185874	0.000151023	0.00015582	0.000109053	0.000119086	6.83732e-05	0.000192981	5.53905e-05	7.79611e-05		0.000218599	0.000163283	9.43163e-05	0.000110327	4.60168e-05	0.000158396	9.96744e-05	9.56411e-05	0.000448515	0.00015029	0.00010143	0.000107536	0.000135489	8.03623e-05	9.2512e-05	0.00153321	0.000114932	9.5966e-05	6.46871e-05	0.000256181	0.000220637	0.000210119	9.3055e-05	5.7444e-05	4.78816e-05	7.27493e-05	0.00154059	0.000172685	0.000161954	3.77249e-05	0.000434947	7.17241e-05	6.0981e-05	0.000170928	4.46551e-05	3.10821e-05	0.000109343
Gln	CAA	0.0154001	0.000104184	5.86508e-05	7.90959e-05	5.50967e-05		0.000104237	0.000353095	0.0449166		0.00121687	0.000768017	0.000629585	7.55668e-05	0.00528451	0.000177424	0.0150921	0.000231666	0.000187658	9.40052e-05	5.0027e-05	0.000595208	0.00405305	8.37013e-05	8.67406e-05	0.0435345	0.00718699	0.000306656	0.000433585	0.000191344	0.00375151	4.78939e-05	6.23127e-05	4.58156e-05	6.36173e-05	0.000292364	0.000249356	3.58937e-05	0.000119503	0.000213896	0.00328297	0.00373183	0.00486755	0.0435345	0.0144152	0.0107802	0.00707925	0.00166227	5.03714e-05	0.000135895	0.00106398	0.00476782	0.00306337	0.00010984	0.000216786	0.00242433	0.000945667	0.000103555	0.000170846	0.000137864	0.000219914	9.73074e-05	0.000316553	0.00016985	0.000437665	0.0461999	0.0001028	0.000728805	0.0148691	0.000194678	0.000405165	0.000509002	0.000263003	0.000133639	0.010267	0.00518205	0.000234493	0.000341207	0.000205574	0.000203606	0.0190461	0.0010275	0.000476729		0.0035555	0.000355975	0.000287876		0.000264528	0.0169683	0.00017605	5.14803e-05	0.000101932	0.000133754	0.00016838	0.000149995	0.000539493	6.13195e-05	0.00078033	6.13135e-05	0.000557022	4.64424e-05	0.000170318	6.91085e-05	7.75082e-05	0.000206068	0.000159294	6.86934e-05	4.59407e-05	0.000221598	0.000543899	9.09286e-05	0.000129288	0.00155307	0.000592963	0.000622326	0.00380947	0.0190461	0.0533284	0.0533284	0.0436322	0.00170382	0.00908039	0.00229809	0.000167441	0.00582347	0.000742676	0.000140598	0.000110392		0.00222072	0.00745297	0.000300436	8.11158e-05	0.000463065	0.0426626	0.000112678	6.34397e-05	0.000347129	0.00142427		0.00015535	6.36028e-05	0.00276102	0.000149313	9.58569e-05	0.000796191	0.00017391	6.27733e-05	0.000132944	0.00026439		0.000394315	0.0163022	0.000211832	0.0112864	0.0066736	0.000222324	0.0452826		0.00585031	0.000699021	0.000731716	0.000167203	0.000200788	0.000166596	0.000241266	0.000103138	0.000115998	0.000755583	0.00046107	7.85615e-05	0.000404106	0.000317849	0.0028246	0.000189544	0.000185209	9.002e-05	0.000301008	0.000154532	0.000587383	0.00171727	0.000247628	7.92128e-05	0.000155956	0.000152055	0.000262979	0.00164148	0.00127374	0.000111913	0.000365926	6.97891e-05	0.000130606	8.28617e-05	8.8961e-05	9.83648e-05	0.000892301	0.000157769	0.00052571	0.000336746	0.000372733	5.57105e-05	4.10711e-05	0.000157743	0.000117003	0.000119911	0.000114031	5.93094e-05	0.00020885	0.0465764	5.14775e-05	7.7928e-05	0.000195994	0.0194074	0.0489053	0.000133468	0.00114813	0.000153455	0.00170843	0.000133793	0.000520648	0.00110218	0.000133685	5.40713e-05	0.000152698	0.00170105
Gln	CAG	0.00790289	0.00047101	7.79808e-05	7.2864e-05	3.85013e-05		8.23904e-05	9.37794e-05	0.00201801	0.000516723	0.000416151	0.00118958	0.000455041	9.69279e-05	0.00917772	9.36934e-05	0.0165848	0.000511638	0.000109377		5.40048e-05	0.000559731	0.00102291				0.0539	0.00080901	0.000417405	0.000232518	0.0161703	4.83016e-05	7.5214e-05	5.17659e-05	5.5569e-05	0.00020546	9.76094e-05	5.66276e-05	0.000242652	0.000104986	0.0192502	0.0417289	0.00700021		0.00663528	0.0215602	0.0425525	0.00114277	8.05663e-05	0.000113984	0.00318226	0.00224492	0.00490027	8.4738e-05	8.99893e-05	0.0152327	0.000487631	6.99918e-05	0.000167779	0.000123893	0.000177743	0.000119734	0.000256309	8.94041e-05	0.000395759	0.0154001	8.9756e-05	0.000507585	0.0107802	0.000128155	0.000763228	0.000254247	0.000530839	0.000123419	0.000969634	0.00457136	0.000172073	0.000676564	0.00116859	0.000390961	0.0023846	0.000153968	0.00226609	0.0018448	0.00384442	0.000118764	0.000165897		0.000534294	0.0106659	9.57776e-05	6.00816e-05	0.000124593	0.000107796	0.00031789	0.00011055	0.000867599	7.06646e-05	0.000558413	0.0001482	0.000568854	0.000143273	0.000105847	5.13069e-05	9.42216e-05	0.000193399	0.000104655	6.02249e-05	6.32315e-05	0.000222542	0.000441145	0.000123429	5.26546e-05	0.000940842	0.000543867	0.000248613	0.0423489		0.0444402	0.0213316	0.0137133	0.000725647	0.00529522	0.0114279	9.08385e-05	0.0029631	0.000964743	0.000189992	7.39411e-05	0.000158903	0.000379838	0.0103522	0.000138656	0.000101176	0.000256418	0.015685	0.000204456	0.000123015	0.000567674	0.00128831	5.30297e-05	0.000222177	0.000128368	0.00426661	6.60658e-05	0.000119614	0.000781785	0.000250831	5.69866e-05	0.000127915	0.000200947	0.000133994	0.000274365		7.71473e-05	0.0489053	0.00235354	0.000207399	0.00823364	0.000122481	0.0139734		0.000527764		0.000217294	0.000180235	0.000377296	0.000176793	0.000159898	0.000649427	0.000344722	0.000281077	0.000663365	0.000176675	0.00033875	0.000333111		0.00017329	0.000474419	0.000145562	0.000247883	0.000746656	0.00010338	8.39591e-05		9.23195e-05	0.000302439	0.00044634	0.00154719	9.71099e-05	0.000533337		0.000151373	8.99911e-05	8.99744e-05	8.95121e-05	0.000292197	0.000127745	0.000265979	0.000296923	0.000151767	7.64847e-05	6.57758e-05	0.00022961	0.000153183	0.000153439	0.000180458	0.000138482	0.000166307	0.0465764	8.29917e-05		0.000135502	0.0059339	0.0423844	9.17104e-05		8.57605e-05	0.000259926	0.000129425	0.00207053	0.000145827	0.000121487	3.19685e-05	0.000326246	0.000523141
Asn	AAC	0.0539		0.000395382	0.000129176	5.58549e-05		0.000178589	7.64362e-05	0.0192502	0.000195549	0.000510921	0.000143956	0.00433491	0.000201042	0.00231797	0.000215192	0.0107802	0.000291163	0.000174649	0.000279301	6.10391e-05	7.49024e-05		8.72035e-05	7.03724e-05	0.0461999	0.0148691	0.00637043	0.0056469	0.000554836	0.00343201	0.000104109	9.12674e-05	6.17276e-05	8.95944e-05	0.000288166		0.000769161	7.4698e-05	0.00337503	0.0117603	0.000667857	0.0440999	0.0269503	0.000647388	0.00770025	0.0171502	0.00560032	5.62715e-05	0.000378239	0.00888491	0.00142588	0.00181605	0.00041509	0.000155744	0.00497931	0.000927476	0.000280165	0.000235553	0.000253572	0.00220274	0.000117436	0.00120132	0.000431482	0.00598915	0.010267	0.000135207	0.00215704	0.00104122	0.000414734	0.0171502	0.000529214		0.000933792	0.0539	0.00574343	0.00266979	0.00210672	0.000262896	0.000400871	0.0106662	0.00051659	0.000280526	0.0190461	0.00395293	0.000257592	0.000371524	0.00171619	0.000257556	0.0533284	0.000257271	7.77989e-05	0.000102108	0.00199672	0.000185318	0.00202863	0.000334534	0.000143428	0.00040648	7.69774e-05	0.000180933	0.000111889	0.000151205	0.000125418	9.64632e-05	0.00014981	0.000225144	0.000163355	0.000102242	4.67237e-05	0.000130378	0.000503681	0.000978354	0.000113002	0.000433172	0.0150712	0.0533284	0.0101045	0.0152368	0.0064156	0.0479955	0.00271483	0.00959929	0.0049265	0.04571	0.00050086	0.00436714	0.000459704	0.000247709	0.000517272	0.000389207	0.0213316	0.000260641	0.000102273	0.000442182	0.000727692	0.000178052		0.00124997	0.00166098	5.77598e-05	8.36186e-05	0.000181485	0.0116355	0.00010989	0.000139334	0.000314488	0.00019676	0.00016986	0.000309238	0.000574544	0.000339852	0.000261015	0.00745252	0.00012998	0.00564602	0.0444593	0.000259281	0.0489053	0.000252486	0.0181133	0.00118233	0.000397956	0.01729	9.5494e-05	0.000348847	0.000410143	0.000152543	0.000133699	0.000573283	0.000596597	0.000220748	0.00117078	0.000285027	0.0194071	0.000284095	0.000741558	9.35766e-05	0.000551887	0.000335232	0.000349172	0.000514431	0.000118648	0.000110372	0.000727835	0.00012326	0.000501789	0.000368559	0.000450838	0.00036201	0.000119681	0.000752033	8.2152e-05	0.000199927	0.000373491	0.000123119	0.000874631	0.000215124	0.000171478	0.000340432	0.000330366	8.36616e-05	0.00028067	0.000211832	0.000121991	7.04209e-05	0.000426454	0.000207626	0.000367729	0.0543392	0.000705723	0.00078605	0.000228395		0.00776305	0.000341947	0.00293691	0.00200582	0.000462613	0.000106163	0.00013544	0.000484526	7.29136e-05	4.18141e-05	0.000234976	0.000425153
Asn	AAT	0.0098428	0.000112452	0.000165435	0.000255573	6.26725e-05	0.00234102		0.000293855	0.00888491	0.000258188	8.09295e-05	8.07256e-05	0.00558446	0.000131275	0.0107802	0.000203039	0.0419221		6.34782e-05	0.000113587	1.90775e-05	0.0001273	0.000970667	7.40778e-05	5.94404e-05	0.00528451	0.00815321	0.0004593	0.00201549	0.000922136	0.000973798	0.00018287	7.63838e-05	6.97072e-05	0.000121647	0.000162935	0.000191848	0.000579223	6.29186e-05	0.00173316		0.000386647	0.0125769	0.0414614	0.0093892	0.0150921	0.00129209	0.00486755	8.005e-05	0.000576191	0.00387551	0.0425525	0.0014275		0.000822482	0.00815321	0.00105803	0.000103424	0.000255601	0.000160026	0.000495661	8.50443e-05	0.000246442	9.87103e-05	0.00377255	0.00387259	0.000140765	0.0117603	0.0192502	0.000452604	0.00153465	0.000506721	0.0425525	0.000181555	0.00430332	0.00105204	0.000271496	0.00218797		0.000316687	0.00948078	0.000406162	0.000387182		0.000842597	0.000257684	0.000526469	0.000841044	0.000247028	0.0444402	0.000106165	6.64082e-05	5.25934e-05	0.00156538	0.000108277	0.00338637	0.000353082	9.0033e-05	0.000221736	6.54029e-05	6.20275e-05	0.000114908	7.33232e-05	0.000265752	0.000122804	0.000123118	0.000108556	8.66566e-05	0.000198943	5.42957e-05	0.000118586	0.000204626	0.000111719	0.000150891	0.000919012	0.00262811		0.0213316	0.0114279	0.00148227	0.0426626	0.00401004	0.00268498	0.00244096	0.00109497	0.00281224	0.00089466	0.000174072	9.03699e-05	0.000140346	9.31207e-05	0.0150712	0.000205031	5.41769e-05	0.000174148	0.00948078	0.000144846	5.78598e-05	0.000976034	0.000632873	7.80269e-05	0.000168264	0.000103077	0.00265953	0.000126633	9.20957e-05	0.000309134	0.000252186	0.000176295	0.000135282	0.000231594	0.000458167	0.000195571	0.00148446	0.000268122	0.00465818	0.00313936	0.000214549	0.0489053	0.000379418	0.0543392	0.00047454	0.00054393	0.0100918	8.4682e-05	0.000358336	0.000587023	0.000180998	0.000207525	0.000218816	0.000784514	0.000126691	0.000140052	0.000334613	0.000715988	0.000238405	0.000200798	0.000105848	0.000175199	0.00039809	0.000301373	0.000176585	0.000121449	9.08025e-05	0.000273546	6.25292e-05	0.000472406	0.000592947	0.000276251	0.000267907	0.000217899	0.000187672	5.88208e-05	0.000193322	0.000196631	0.000105609	0.000389378	0.000160404	0.000121457	0.000118972	0.000260616	0.000128884	7.48914e-05	8.29471e-05	0.000116147	0.000119012	0.000155058	0.000296507	0.000238525	0.0543392	0.000438823	0.000297664	9.53154e-05	0.00630054	0.0543392	0.00029904	0.000449446	0.0015364	0.000513152	9.38436e-05	0.000100839	0.000269667	6.30182e-05	4.50601e-05	0.000103662	0.00105699
Asp	GAC	0.0179669	0.000103932	0.00023688	0.000457868	5.63046e-05		0.000168568	9.74961e-05		0.00445296	0.000190104	0.000430227	0.0154001	6.12165e-05	0.00341479	0.000149354	0.0192502	0.000118287	0.000124646	0.000227221	5.36576e-05	0.000432566	0.0449166	0.000123868	0.000115104	0.0156028	0.0539	0.0431199	0.0161701	0.00022901	0.0117603	6.08528e-05	0.000110012	0.000100196	0.00011916	0.000149328	0.000659299	0.000160089	0.00186984	0.00419255	0.00177191	0.0269503		0.00120866		0.00306806	0.00912168	0.0539	6.64032e-05	0.00621962	0.0171502		0.00123933	0.000505388	0.000865309	0.0215602	0.00240997	0.000134998	0.000604109	0.000203796	0.000502758	0.000143268	0.000189836	0.000113193	0.000771535	0.000647227	0.000116866	0.0138603	0.0143001	0.00135037	0.00547786	0.0171502	0.00146706	0.000871403	0.0485099	0.000376116	0.00356506	0.000119963	0.000271268	0.00241185	0.0479955	0.00484859	0.000439961		0.0116355	0.000159533	0.000449865		0.000386004	0.041596	0.00014003	0.000151585	0.000128598		0.000279205	0.0049265	0.00228714	0.000103832	0.00679706	0.000109715	0.000163304	0.00035639	0.00016272	0.000212668	0.000162132	0.000136448	0.00013624	0.0053753	0.000100278	0.00075563	0.0414775	0.00196714	0.00235502		0.0110761	0.00102351	0.00541977		0.0106659	0.0533284		0.000447365		0.00838046	0.0030816		0.0479955	0.000118671	0.00116179	0.000292853	0.00401004	0.00117907	0.000190876	0.0001057	0.0436322	0.0169683	0.000296894	0.00010899	0.0479955	0.015685	7.23055e-05	0.000152812	0.000141761	0.00879069		0.000109665	0.00990404	0.000176733	0.000216303	0.00029261	0.000353513	0.000141521	0.000431828	0.000149749	9.71206e-05	0.0431516	0.0543392	0.000311653		0.0543392	0.00454279	0.000872438	0.0116446	0.0543392	0.000126329	0.000463162	0.000514675	0.000145551	0.000177162	0.0444593	0.016302	0.000131817	0.021736	0.00135795	0.0012174	0.000194771	0.0018169	8.46589e-05	0.000347382	0.000168291	0.00074206	0.000609623	0.000358684	0.000116149	0.000605111	9.41381e-05	0.0444593	0.000489727	0.00476552	0.000179748	0.0465764	0.00134251	8.66534e-05	0.000191728	0.000169172	0.000293714	0.00465818	0.000213313	0.000482764	0.000311994	0.000216207	5.91123e-05	0.000393397	0.000351586	0.000160232	0.000155515	0.0465764	0.0159823	0.000303658		8.83639e-05	0.00348623	0.000188913	0.0029453	0.00166395	0.00040715	0.00164712	0.0100918	0.0217361	7.54436e-05	0.000293188	0.0013155	6.72708e-05	5.29185e-05	0.000177117	0.000235563
Asp	GAT	0.00945032	0.000561776	0.00281284	0.000191301	0.000303796		0.00024882	0.000240241	0.0161701	0.000716277	0.000206664	0.000580633	0.00625071	0.000184906	0.00315987	0.000751614	0.0435345	8.746e-05	7.41213e-05	0.000143283	6.40565e-05	0.000270014	0.0140444	7.96316e-05	4.37207e-05	0.0145116	0.0485099	0.0179669	0.00450599	0.0002706	0.0165848	0.000123322	0.00010062	7.10624e-05	0.000106128	9.14594e-05	0.00348791	6.15913e-05	0.00355538	0.0449166	0.00238006	0.0056469	0.0431199	0.0419221	0.000115475	0.0100102	0.0111949	0.00847029	8.40976e-05	0.00707925	0.00122242	0.0485099	0.00503496	0.00026266	0.000452621	0.00379502	0.000870177	0.000182739	0.000209368	0.000298921	0.000505087	0.000113179	0.000275781		0.000312598	0.000729227		0.0154001	0.00466122	0.000825509	0.00970219			0.000729743	0.0431199	0.000931694	0.000851508	0.00125305	0.00020254	0.0015689	0.0479955	0.000287419	0.000173099		0.0419007	0.000543887	0.000755087		0.000482755	0.0110761	0.000155764	0.000123538	6.91509e-05	0.0152368	0.000246776	0.00973842	0.00108141	9.76887e-05	0.000599373	0.000107389	7.78836e-05	0.000218276	0.000108146	8.49884e-05	0.000174331	0.00012677	0.000207334	0.00265953	0.000102989	0.000907603	0.00554093	0.00101019	0.000545096	0.000107937	0.00808046	0.0409716	0.00133696		0.00937861		0.00115973	0.0479955	0.00371172	0.04571	0.0016942	0.000122859			0.000831262	0.000612328	0.00838066	0.00685671	0.000318194	5.16722e-05	0.00632923	0.015685	0.000206148	6.60503e-05	0.0148135	0.00246648	5.17577e-05	0.000114767	0.000182441	0.0444402	0.000122666	0.00011642	0.00176015	0.000223273	0.000428385		0.000280072	0.000198484	0.000544958		0.000287099	0.0543392		0.000324565		0.0271699	0.00142282	0.00104299			8.27639e-05	0.00027991	0.000849656	0.000260519	0.000162322	0.0465764	0.0489053	0.000108346	0.0116446	0.000218358	0.000385069	0.000240507	0.000392616	0.000203795	0.000129925	0.00040053	0.000463672	0.000483433	0.000327583		0.000268658	6.74074e-05	0.0452826	0.000389072	0.00630054	0.000305383		0.000154978	5.2496e-05	0.000347976	0.000114515	9.27323e-05	0.000368799	0.00012717	0.000148031	0.000132032	0.000313954	0.000166273	0.00012243	0.00010215	0.000123223	0.000270056	0.00853937	0.00823364	0.000315299	0.00416969	0.000112694	0.00124885	4.64611e-05	0.01672	0.0465764	0.000230961	0.000736542	0.01729	0.0150944	5.69294e-05	0.000182533	0.000304327	7.51956e-05	4.83559e-05	9.62003e-05	0.00614489
Glu	GAA		0.000100381	0.000176783	0.000123398	4.40728e-05		0.000799316	0.000280244		0.000158668	0.00207895	0.0002737	0.0161701	0.000119683	0.0150921	0.000159365	0.0152327	0.000181718	0.000476589	0.000241323		0.000359321	0.00336422	0.000105935	4.47074e-05	0.00292147		0.00105114	0.00970219	0.0158531	0.0215602	8.8976e-05	8.56991e-05	9.07705e-05	0.000100014		0.00815321	4.57916e-05	0.000395136	0.000666739		0.0156028	0.0100102		0.00315047	0.0215602	0.0485099	0.0192502	9.34458e-05	0.00193527	0.0539	0.0069302	0.00560032	0.000317691	0.00105682	0.00663528	0.00207947	0.000152993	0.000265464	0.000197183	0.000765688	0.000329177	0.00039906	0.00014587		0.0485099	0.000172833	0.00610894	0.0179669	0.00234096	0.00226193	0.000206282	0.0179669	0.00223255		0.000700738	0.0479955	0.00024752	0.000426519	0.000320402	0.0444402	0.00117271			0.0169683	0.000437856			0.000157062	0.0533284	0.000122855	0.000117059	7.44963e-05	0.00373224	0.000171865	0.00328414	0.0177763	0.000119822	0.00355872		0.00060499	0.000145079	7.54603e-05	0.000100628	0.000136789	0.000196009	0.000201244	0.000472966	0.00015606	0.00558702	0.00990404	0.000488677	0.000211253	0.00318655	0.0093501	0.0430728		0.00373238	0.0159987	0.0159988	0.04571	0.0159987	0.00179878	0.00542972	0.00041526	0.000207103	0.0103522	0.000306235	0.000403061	0.000497975	0.000394831	0.0413753	0.000708541	6.65885e-05	0.00142524	0.0426626	0.00031296	0.000101117	0.00573448	0.00262575	6.36358e-05	0.000185664	0.00031235	0.0436322	0.000167088		0.00501549	0.000498648	0.00031811	0.000375206	0.00033501	0.00033955	0.000656758	0.00137556	0.00117087	0.00106191		0.000292712	0.0217361	0.00330978		0.000456392	0.000654399	0.0452826	0.000108243	0.000510933	0.00109041	0.000165192	0.000213175	0.00895738	0.0163022	0.000234098	0.00952753	0.00166671	0.000398447	0.000154582	0.00218322	0.000110739	0.000338976	0.000350778		0.00129952	0.000463771	0.000194747	0.000483411		0.00610267	0.00105979	0.00429043	0.000372992	0.00823371	0.000597484	0.000290706	0.000151188	0.000301354	0.000295165	0.00107768		0.000147737	0.000228024	0.000504244	0.000222614	0.000163371	0.000216498	0.000205868	0.000728799	0.00724562	0.01729	0.00100184	0.0543392	0.000163155	0.000132754	0.000145135	0.0543392	0.0543392		0.0010754	0.00511061	0.000451065	0.000240422	0.00041304	0.00297705	7.35619e-05	6.7525e-05
Glu	GAG		0.00218271	0.000294492	0.00392052	4.20029e-05		0.000231665	0.00100103	0.0428028	0.000925709	0.000162385	0.000276987	0.014461	9.02724e-05	0.0161703	0.000265878	0.0416498	0.000280866	0.000118635	6.66406e-05	0.000119129	0.00194603	0.00605328	6.82678e-05	3.50444e-05	0.0423499	0.0440999	0.00189704	0.0435345	0.00770025	0.00580499	0.000129585	0.000254207	0.00011153	0.000252382	0.0165848	0.00327657		0.00038328	0.00173321	0.000189861	0.0192502	0.0461999	0.0417289	0.00639707	0.0138603	0.0449166	0.0107802	0.000187337	0.0145116	0.00261046	0.0539	0.00739223	0.000127565	0.000163114	0.0093892	0.0102671	9.33454e-05	0.000337409	0.000404647	0.000290214	0.000108019	0.000343523	0.000147408	0.000125008	0.00409586	0.000322541	0.0485099	0.0158531	0.000499163	0.00624955	0.000135495		0.0125769	0.0026539	0.000453985	0.000672655	0.000834487	0.00105714	0.00101884	0.0533284	0.000155594	0.000516858	0.0533284	0.0016538	0.000325871	0.000345987	0.00973842		0.0164089	0.000116744		8.26841e-05	0.0479955	0.000328681	0.00130551	0.000498454	7.4657e-05	0.00333924	0.000181001	0.000231239	0.000300088	5.80507e-05	9.86825e-05	0.000246714	0.00019101	0.000190719	0.00046828		0.00298784	0.00313724	0.000216454	0.0159988	0.00229339	0.00364395	0.0177763	0.000171778	0.0533284	0.0533284	0.0103522	0.0479955	0.0533284	0.0423489	0.0190461	0.00020892	0.00266979	0.0533284	0.00107706	0.000240728	0.000716371	0.000208668	0.0147114		6.79479e-05	0.00445818	0.0426626	0.000330407	0.00328414	0.0041579	0.0023705	9.49212e-05	0.000181556	0.00019468	0.0137133	9.76566e-05	0.000157392	0.00144032	0.000561997	0.000142597	0.000295309	0.000424458	0.000188699	0.000521772	0.00978179	0.000249123		0.021736	0.000280833	0.0465764	0.0425262	0.000389069	0.000880592	0.000489209	0.00355072	0.000150466	0.000219494	0.000868499	0.000269686	0.000126073	0.0163022	0.0194071	0.000402671	0.0543392	0.00017812	0.000416637	0.000571169	0.000697366	0.000109465	0.000529571	0.000319154	0.000406067	0.000208805	0.000282577	0.00013538	0.000176252	7.10423e-05	0.00294443	0.00116156	0.00203453	0.000196243	0.00416969	0.000282601	0.000260404	0.000128429	0.000642468	0.000335879	0.000386617	0.000173127	0.000130309	0.000139687	0.000251313	0.000182085	0.000113764	0.000140068	0.000218534	0.000414663	0.0126795		0.000254271	0.0452826		8.61616e-05	0.000104901	0.042695	0.0452826	0.000234416	0.000316769	0.00100439	0.000412183	0.000162882	0.00036188	0.000186054		5.85636e-05	0.000106983
His	CAC	0.00907112	0.000100465	8.0261e-05	0.00024344	2.85994e-05		9.63581e-05	6.49844e-05	0.00753285	0.00015756	0.000100584	0.000202443	0.00102201	6.34094e-05	7.1233e-05	8.07324e-05	0.00331835	0.000154464	5.94858e-05	0.000180447	7.59702e-05	0.000247041	0.00169365	0.000136029	0.000111068	0.0056469	0.00295293	0.000850057	6.32023e-05	0.00184334	0.0179669	5.6371e-05	6.24021e-05	0.000115106	6.60702e-05	0.00013586	0.000373927	0.00122795	0.00228001	0.000260004	0.0179669	0.000128319	0.00506925	0.0485099	0.00231797	0.00154777	0.0192502	0.000925932	8.87911e-05	5.12942e-05	0.00681173	0.00177727	0.00507771	0.000109179	0.000281312	0.0147001	0.000293401		0.000226501	9.26277e-05	0.000112878	8.06947e-05	0.000102813	0.000134442	0.0215604	0.000984937	7.55658e-05	0.0026526	0.00887777	0.000376761	0.000366529	0.000438819	0.0158531	9.78923e-05	0.00260848	0.00384442	0.0213317	0.0028203	0.000161383	0.000385223	0.00364397	0.00156548	0.000296128	0.00445818	0.0413753	0.000143078	0.000160734	0.00297943	0.000190747	0.0147114	0.000148095	5.12195e-05	9.28115e-05	0.0011619	0.000160421	0.000367434	0.00022196	0.000149802	0.000557333	3.91437e-05	0.000100426	6.94375e-05	0.000171292	5.23412e-05	0.000134213	0.000109092	8.6808e-05	0.000126091	6.97582e-05	6.05932e-05	0.00010022	0.000220775	0.000827061	0.0018656	0.0004659	0.00283505	0.00711077	0.0436322	0.0436322	0.00711077	0.0159987	0.00948078	0.0152368	0.000290258	0.000483179	0.00155553	0.00161075	0.00021675	0.00014952	0.00011035	0.000849282	0.00990404	0.000113732	7.77501e-05	0.000219837	0.0150712	9.48768e-05	5.60127e-05	9.03198e-05	0.00108149	6.29441e-05	0.000121127	7.63157e-05	0.00311695	9.74412e-05	7.08549e-05	0.000860963	6.39412e-05	7.36269e-05	0.00015767	0.000680799	0.000183444	0.00239988	0.00235354	6.22694e-05	0.0181133	0.0163022	0.000135108	0.0172904	0.00365483	0.0271699	0.0068404	0.000579624	0.0100918	0.000251057	0.00012579	0.000248318	0.000114528	0.000145557	0.000731716	0.00041444	8.01608e-05	0.000272785	0.000857118	0.00187725	0.000369987	0.000204604	0.000102401	0.000427014	0.000123186	0.000186878	0.000383604		8.59193e-05	0.00018668	9.89848e-05	0.00018988	0.000368952	0.0018429		0.00195039	7.40788e-05	4.78227e-05	9.45532e-05	7.97879e-05	6.9589e-05	0.00057451	0.000119783	0.000197421	0.000203956	0.000242584	8.75605e-05	0.000103564	0.000128096	5.47466e-05	4.6463e-05	0.000161525	0.000266066	0.000273133	0.01729	0.000103177	0.00011112	0.000232346		0.00966053	0.000190512	0.000739568	0.000189701	0.000324083	0.000114932	0.000139383	0.00124957	0.000107905	7.79763e-05	0.000103222	0.000499084
His	CAT	0.0179669	4.64464e-05	3.9764e-05	0.000101005	2.95543e-05		8.42402e-05	0.000142995	0.00151132	9.17888e-05	0.000167144	0.000148853	0.000751161	6.95556e-05	6.00729e-05	4.08641e-05	0.000961978	0.000142522		0.00032914	4.35952e-05	6.64046e-05	0.00302627	7.4076e-05	8.52281e-05	0.00648437	0.0421825	0.000768975		0.000484849	0.0052376	5.30033e-05	4.88802e-05	4.84218e-05	6.41743e-05		0.000417715	0.000908955	0.000340651	0.000202478	0.00433491	0.000113509	0.00716919	0.0461999	0.00302627	0.00490027	0.0461999	0.000939146	9.46187e-05	8.49417e-05	0.0014536	0.00301987	0.00381906	0.00010585	0.000113198	0.00278834	0.000107669	8.59469e-05	9.86186e-05	6.10833e-05	0.000148794	0.000144096	0.000203398	0.000107674	0.0435345	0.0485099	6.38313e-05	0.00110878	0.00258799	0.000177796	0.000388146	0.00323834	0.0539	0.000116761	0.000649595	0.000680646	0.00064103	0.000556591	0.000174874	0.000225828	0.00108634	0.000124998	0.000183615	0.0266645	0.015685	0.000230739	0.000182961	0.00148228	0.000171352	0.0101045	0.000100123	5.47367e-05	5.32379e-05	0.000591247	9.75208e-05	0.000389472	0.000178346	5.23908e-05	0.000291162	5.37652e-05	0.000110001	5.8446e-05	0.000124501	4.97062e-05	0.000118257	7.71988e-05	7.5709e-05	6.28356e-05	6.32833e-05	3.17629e-05	0.000107133	0.000152881	0.000145202	0.0048483	0.000434629	0.00373254	0.0430728	0.0426626	0.0410217	0.0479955	0.00604415	0.0412081	0.00421967	0.000673321	0.000287419	0.00477904	0.0065494	0.000160122	0.000134809	9.21442e-05	0.000655139	0.00928963	6.67025e-05	8.67021e-05	0.00030004	0.0164089	5.42706e-05	6.50544e-05	8.03719e-05	0.00025834	5.07646e-05	7.10979e-05	6.08051e-05	0.00238442	0.000127419	4.59048e-05	0.000777339	0.000123406	5.84274e-05	7.5087e-05	0.000371192	0.000221435	0.00122139	0.00143552	0.000147345	0.0465764		0.000162457	0.0465764	0.000692519	0.0194071	0.000920541	0.000640827	0.00131827	0.000161988	0.000163199		9.86497e-05	0.000122905	0.000301556	0.000370074	5.53301e-05	0.000158184	0.000219098	0.000852037	0.000131357	0.000111017	8.70707e-05	0.000130319	0.000192262	0.000252444	0.000265429	0.000118422	5.09005e-05	0.000153789	9.10815e-05	0.000107638	0.000339215	0.00218322	0.000171293	0.00181439	6.86302e-05	5.68068e-05	7.562e-05	7.50943e-05	6.97965e-05	0.000187039	7.6308e-05	0.000219058	0.000101298	0.000229766	7.55158e-05	7.1813e-05	9.04851e-05	9.54313e-05	8.45992e-05	5.22061e-05	0.000161388	0.00025653	0.0489053	6.89635e-05	5.11234e-05	8.58661e-05	0.00476552	0.0543392	7.81492e-05	0.000997046	9.60844e-05	0.000232124	5.87115e-05	0.00011007	0.000474793	6.84752e-05	2.93779e-05	8.4883e-05	0.0017336
Arg	AGA	0.0539	0.000250089	0.000311622	0.000183794	5.33773e-05		0.000183455	0.000252793	0.0539	0.000112278	0.000177212	0.000226371	0.0142677	0.000157439	0.000430547	9.46087e-05	0.0423499	0.000181839	0.000149361	0.000158366	5.88968e-05	0.000107434	0.00124544	0.000111489	7.07625e-05	0.0147001	0.00970219	0.000341896	0.00024492	9.06349e-05	0.00158226	0.000225917	0.000136771	0.000131949	0.00012129	0.0449166	0.0161703	0.0412498	5.9768e-05		0.0485099	0.00898371	0.0461999		0.0050612	0.0179669	0.0117603	0.0428028	0.00162276	0.00333691	0.0461999	0.0485099	0.0485099	0.000171547	0.00039295	0.0415798	0.00503496	8.86964e-05	0.000177441	0.000317912	0.000979658	0.000253594	0.000485522	0.000331926	0.0192502		0.000186397	0.0449166	0.00116333	0.000586326	0.00117017	0.000356622	0.0269503	0.000125076	0.0215602		0.000445878	0.00146255	0.000299118	0.000606467	0.0444402	0.000513718	0.000255395	0.0137134	0.0533284	0.000774953	0.000874952	0.00133699	0.000310521		0.000155444	9.3059e-05	0.000140921	0.0479955	0.000143113	0.000878285	0.00131921	0.00032518	0.000890108	0.000417563	0.000399622	0.000177478	9.51247e-05	0.000209992	0.000171069	0.000160554	0.000261843	0.000154958	0.000168704	0.000184358	0.000350688	0.000548265	0.000335646	0.0020452	0.0479955		0.0164089	0.00752101	0.0164089	0.0479955	0.0533284	0.0159988	0.0116355	0.000333005	0.000293588	0.0421012	0.000499215	0.00100382	0.00104577	0.000616075	0.000354435	0.0164089	0.000264709	6.30625e-05	0.000150973	0.0177763	0.000346294	9.35483e-05	0.00118316	0.0164089	0.000117097	0.000334725	0.000184209	0.00973842	0.000228989	0.000101547	0.00935021	0.000205574	0.000395209	0.000231479	0.000253953	0.000275502	0.000222051	0.0194071	0.000563619	0.000744493	0.0489053	0.000267509	0.0465764			0.00203453			0.000175811	0.000363041	0.0139733	0.000178379	0.000147296	0.000420671		0.000208664	0.00229865	0.000275	0.00142584	0.000286851	0.000600219	0.000155448	0.000735069	0.000311973	0.0011164	0.000282666	0.000285179	0.00017438	0.000247563	9.24567e-05	0.000182216	0.00063205	0.0116446	0.000274401	0.0102961	0.000255344	0.000167961	0.000421582	0.000143018	0.000119197	0.000823296	0.000193494	0.000208446	0.000336174	0.00178002	0.000116792	7.98883e-05	0.000159929	0.000199549	0.000204066	0.00012795	0.000121316	0.000833004	0.0438893	0.00642243	0.000204141	0.000183099	0.016302	0.0452826	0.00060639	0.00416978	0.00209597	0.000408546	0.000224528	0.000402196	0.000669583	9.55398e-05	7.61267e-05	0.000155192
Arg	AGG	0.00641695	0.000575573	0.000300531	9.03719e-05	9.26817e-05		0.000793152	0.000167673	0.0440999	0.0017091	0.000493882	0.000151198	0.0142378	9.09916e-05	0.000179703	0.000206133	0.00891013	9.23177e-05	0.000146383	0.000126278	0.000188224	0.000103309	0.00815321	5.82762e-05	5.48758e-05	0.0144152	0.0539	0.000352588	0.00022124	0.000154796	0.00244308	0.000269159	0.000126563	8.13254e-05	0.000120784	0.0017091	0.00388562	0.00223922	0.000125022	0.00870703	0.010267	0.00360889	0.0461999	0.00770025	0.0093892	0.0192502	0.0428028	0.0539	0.00173459	0.0111949	0.00588589	0.0104632	0.00445296	0.000292678	0.000138171	0.00902525	0.00112034	0.000112772	0.000131056	0.000175587	0.000352781	0.000101404	0.000674226	0.000203869	0.00517251	0.00874781	0.000226504	0.00571691	0.00174121	0.000455143	0.00229021	0.000228869	0.00220209	0.000249791	0.0414614	0.0533284	0.000278735	0.000863255	0.000625705	0.000342049	0.0213317	0.000310515	0.00116363	0.00523617	0.00380947	0.000130332	0.000781826	0.00109767	0.000372094	0.0533284	0.000140805	0.00013369	9.20859e-05	0.04571	8.39702e-05	0.000293996	0.000493457	0.000135338	0.00115099	0.000252862	0.000147683	0.000154026	5.72096e-05	0.000133625	0.000140673	0.000211024	0.000154052	0.000335852	8.21781e-05	0.000184804	0.000359258	0.0011381	0.000194235	0.000703455	0.0213316	0.0103522	0.0103522	0.0093501	0.0479955	0.0444402	0.00990404	0.0148135	0.00573448	0.000874952	0.000218699	0.00504117	0.000398437	0.00064103	0.000241471	0.000429947	0.000122204	0.00948078	0.00069007	8.06156e-05	0.000143787	0.0419007	0.000359138	0.000104906	0.000757571	0.0423489	7.06372e-05	0.000139396	0.000163486	0.00679706	9.43425e-05	8.69091e-05	0.00806675	0.000150775	0.000217801	0.000248458	0.000135019	0.00024191	0.000124222	0.0465764	0.000219617	0.0444593	0.0118564	0.000214497	0.0271699	0.01729		0.00153569	0.000851886	0.0489053	0.000123085	0.000171428	0.00895757	0.001137	8.93473e-05	0.000264402	0.0116446	0.000394409	0.000970404	0.000366052	0.000519767	0.000224281	0.000485703	0.000161414	0.000553273	0.000244221	0.000339295	0.000165338	0.000138371	0.000186923	0.00020103	7.24418e-05	0.00012465	0.000523204	0.0465764	0.000594745	0.0163022	0.00032088	0.00013511	0.000167388	0.000166559	0.000140898	0.000265378	0.000314484	9.3929e-05	0.000171397	0.000211228	0.00012644	0.000113725	0.000160978	0.000322758	0.000159859	0.000158172	9.79862e-05	0.00030167	0.0217361	0.0054344	5.33525e-05	6.95316e-05	0.0489053	0.0438893	0.00021356	0.000381218	0.000532513	0.000125548	0.000140414	0.000315074	9.72495e-05	7.46159e-05	5.81265e-05	0.000272893	0.000799318
Arg	CGA	0.0425525	0.000240927	8.41459e-05	5.95799e-05	3.31913e-05		0.00022702	0.000119856		0.000234201	0.000410012	0.00360327	0.0269503	0.0107802	0.00042484	6.99456e-05	0.0425525	0.000300198	5.76111e-05	0.000141941	0.000367473	0.000433585	0.00425567	0.000628875	0.000153452	0.0161701	0.0102128	0.00770054	0.000659299	0.000172843	0.0269503	0.000149189	8.30172e-05	8.34827e-05	0.000106139	0.00239604	0.00420246	0.00384485	0.000230931	0.00384485	0.0539		0.0111949		0.0461999		0.0435345	0.0440999	0.00450389	0.00229688	0.0117603	0.0461999	0.0107802	0.000267789	0.0002597	0.0449166	0.0539	0.000138162	0.000325472	7.80287e-05	0.000206795	0.000861401	0.000144131	0.000180566	0.0269503		0.000219644	0.0539	0.00753285	0.000150892	0.000494396	0.000568073	0.0461999	0.000476169			0.00018258	0.000637267	0.000612351	0.000279625	0.0533284	0.0017061	0.00331742			0.000627256	0.000236889	0.00289049	0.000378658	0.0479955	0.000324365	9.48817e-05	0.000273925	0.00679706	0.000115527	0.000242724	0.00186473	0.000167537	0.00311853	0.000425118	0.000276858	8.86422e-05	0.00501574	7.78189e-05	0.000138347	0.000379191	0.000165851	0.000122355	5.74174e-05	0.000198063	0.000953923	0.000300941	0.000321039	0.000818792	0.0533284	0.00781908	0.015685	0.0533284	0.0177763	0.0444402	0.0149321	0.0114279	0.0190461	0.00414825	0.000148271	0.0147114	0.000743277	0.00059699	0.000820512	0.000110216	0.0030811	0.0169683	0.00053697	0.000155465	0.000450935		0.000128845	9.35887e-05	0.0019561	0.0436322	6.99887e-05	0.00023554	0.000145872	0.0101045	0.000223631	0.000249039	0.00574343	0.00012472	0.000184895	0.000342727	0.000353612	0.000310255	0.00121197		0.000176958	0.0157299		0.000333624	0.021736	0.00042122		0.00476572	0.00105977	0.0054344	0.000271962	0.000222921	0.000728799	5.9071e-05	0.000425318	0.000508047		0.000175046	0.00103493	0.00018429	0.00127687	0.000750554	0.000503674	0.000188791	0.000585529	0.000268674	0.000422838	0.00151462	0.000588922	0.000215974	0.000230025	0.000257886	0.000735327	0.000858885	0.0543392	0.000171474	0.0126797	9.40962e-05	0.000190115	0.000135557	9.98558e-05	0.000109719	0.000587383	0.000203921	0.00236018	0.000697291	0.000392602	9.17031e-05	9.12826e-05	0.000256045	0.000126923	0.000975923	9.92975e-05	5.1432e-05	0.000240562	0.0465764	0.0543392	0.000168747	0.000688964		0.0543392	0.000501098	0.0271699	0.00412268	0.000555413	0.000290625	0.000378512	0.00108556	0.000517392	5.84891e-05	0.000698989	0.000708124
Arg	CGC	0.0098428	0.000479444	0.00012077	0.000152623	4.52006e-05		0.000102821	2.80717e-05	0.0449166	0.000554836	0.00159551	0.00159065	0.00506925	0.000102725	0.000317118	6.80944e-05	0.0428028	0.000401881	6.43916e-05	0.000150181	0.00269806	0.00232256		0.000253572	0.000126691	0.0161701	0.0192502	0.000584	0.000173987	8.71977e-05	0.0485099	7.06548e-05	0.000149982	9.86186e-05	6.92592e-05	0.000818858	0.0165848	0.00888491	0.000160636	0.0149723			0.0485099	0.00252946	0.00476782	0.00648437	0.00660017	0.0449166	0.00259025	0.0067153	0.00347082	0.0539	0.00891013	0.000214387	0.000188833	0.0421825	0.0107802	7.49648e-05	7.75054e-05	0.000114987	0.00053211	7.74335e-05	0.000239055	0.000447165	0.0435345	0.00847029	0.000239754	0.0485099	0.00462036	0.000102032	0.00898371		0.0435345	0.000163889		0.0190461	0.000206543	0.00025255	0.000268013	0.000259316		0.00316953	0.000346687		0.00542972		0.000175467	0.00498169	0.000445014	0.0479955	0.000574059	8.01662e-05	0.000293659	0.0101581	9.72198e-05	0.000766564	0.00144639	0.000381464	0.00660274	0.000164244	0.000275666	0.000102604	0.000419634	6.38704e-05	0.000438868	0.000181355	9.5052e-05	0.00019161	4.56509e-05	0.000153494	0.000420374	0.00019947	0.00023501	0.000721079	0.0164089	0.0169683	0.0169683	0.0190461	0.0444402		0.0444402	0.00266945	0.0159987	0.000298199	0.000237679	0.0164089	0.000323743	0.000259766	0.00092975	0.000103941	0.00806698	0.0436322	0.000113808	0.000142164	0.000193197	0.00959929	9.75861e-05	0.000147242	0.000987809	0.0426626	6.79501e-05	0.00032853	0.000122174	0.00808041	0.000195136	6.82797e-05		0.0006341	0.000297009	0.000141165	0.000502437	0.000508016		0.0543392	0.000108288	0.0126795			0.0543392	0.0543392	0.0543392	0.000484286	0.00137777		0.000609062		0.000283211	9.314e-05	0.000277122	0.00132769	0.01672	0.000138713	0.00117964	0.000456481	0.000576813	0.00134804	0.000402679	0.000217775	0.000488631	0.00377568	0.000184799	0.0013498	0.000328914	0.000111624	0.000441156	0.000109168	0.00122746	0.000519757	0.0489053	0.000136821	0.000595589	0.000643734	0.000168237	0.000184925	7.92674e-05	8.87523e-05	0.00433852	0.0001075	0.000355301	0.00528035	0.000472435	7.04478e-05	0.000147128	0.000251057	7.82977e-05	0.000226418	0.000295838	7.70589e-05	0.000214338		0.0452826	0.000202886	0.00139648		0.0465764	0.000564341	0.00388186	0.0019338	0.00062402	7.6193e-05	0.000810368	0.00149039	0.000299149	0.000113235	0.000333745	0.00344256
Arg	CGG	0.00877028	0.00166953	9.38882e-05	0.000225866	3.44439e-05		0.000141605			0.00315035		0.0058031	0.00311392	0.00106885	0.000943715	0.000109584	0.0111949	0.0002597	0.000117586	6.23541e-05	0.000913018	0.002318	0.0115504	0.000181389	0.000279301	0.0485099		0.003745	0.000338735	0.000103064	0.00441022	4.66934e-05	0.000154372	0.000157775	8.11677e-05	0.00605339	0.0039953	0.0423499	0.000247296	0.00676116		0.0539	0.00888491		0.0435345	0.0440999		0.00506925	0.0056469	0.0069302	0.00503083	0.0149723	0.0143352	0.000234153	6.22445e-05		0.00378787	0.000108402	0.000121429	0.000478834	0.000138053	9.05663e-05	0.000177287	9.97569e-05	0.00379502	0.0539	0.000649693	0.0269503	0.0420418		0.00605328	8.60061e-05	0.0269503	0.000233178	0.00816707		0.000266486	0.000346251	0.000350151	0.000302895	0.00554109	0.00046679		0.0150717		0.000396666	0.000221218		0.000157328	0.0426626	0.000270533	0.000115368	0.000557233	0.0533284	0.000154214	0.000403197	0.0005075	0.000238628	0.00106236	0.000392201	0.000444762	0.000113444	0.000425922	7.1177e-05	0.000116549	0.000209486	0.000221211	0.000276388	9.32315e-05	0.000190692	0.000894087	0.000706536	0.000118113	0.000555821		0.0150712	0.0110761		0.0124436	0.0479955	0.0444402	0.0533284	0.0159987	0.0114279	8.84338e-05	0.0417351	0.000572522	0.000675701	0.000323862	0.000168379	0.00246648	0.00902495	0.000149207	0.000112849	0.00031964	0.0426626	0.000149502	0.0001128	0.000595036	0.04571	5.2443e-05	0.000277268	0.000117818	0.00339562	0.00012683	0.000107481		0.000141514	0.00017528	0.000177451	0.000300624	0.000332762	0.000565494		0.000169317	0.0465764		0.000328187	0.0489053	0.0438893			0.000386944	0.000446385	0.000689337	0.000278564	0.000946872	0.000787094	0.00049053	0.000643764	0.00465808	0.000663027	0.00107058	0.000223427	0.00133817	0.00113846	0.000223543	0.000412891	0.00200451	0.000187581	0.000412121	0.00255013	0.000163867	0.000140593	0.000142292	0.000169871	0.000552453	0.000520448		0.000329812	0.021736	0.000112799	0.000376252	0.000203813	8.50005e-05	0.000190253	0.000250723	0.000143764	0.000615604	0.0022248	0.000184351	8.16355e-05	7.43148e-05	0.00178653	0.000111861	0.00123245	0.000111296	0.000104823	0.000204314	0.0489053	0.0118562	8.74482e-05	0.000244666	0.0452826	0.0181133	0.000294036	0.000939732	0.00141633	0.000268164	0.000112285	0.0010952	0.00116332	0.000288531	5.1476e-05	0.000949901	0.00552012
Arg	CGT	0.0143001	0.00291297	6.50115e-05	0.000512208	3.67916e-05		0.000360011	0.000528859	0.00462036	0.000308136	0.000181987	0.000364279	0.0165848	0.000100877	0.000536168	7.84621e-05	0.0412849	0.000157365	6.16392e-05	0.000125763	9.18671e-05	0.000198947	0.0539	7.82147e-05	0.000128615	0.0165848	0.00221142	0.000239743	0.00012479		0.00144831	9.38941e-05	9.0015e-05	8.24776e-05	6.76011e-05	0.000604617	0.00385041	0.00917772		0.00377255	0.0485099		0.0102128	0.014461	0.0428028	0.0107802	0.0147001	0.0150921	0.00197499	0.00322053	0.00854974	0.0156028	0.00970219	0.000147173	0.0001763	0.00311321	0.00770025	0.000196988		0.000121247	0.000377088		0.000223499	0.00021208	0.00387551	0.0165848	0.000127042		0.00300012	0.000227577	0.00139947	0.000156865	0.0171502	0.000161365	0.00317087	0.0533284		0.000593926	0.000172529	0.000253699	0.0137134	0.000419425	0.000785371	0.0533284	0.0533284	0.000275364	0.000214562	0.0266645	0.0003612	0.04571	0.000234653	7.39561e-05	0.000268013	0.00582347		0.000242559	0.000885316	0.000132818	0.000940842	0.000230186	0.000165621	0.000115546	0.000194585	6.40692e-05	0.000148884	9.55511e-05			9.76183e-05	9.61274e-05	0.00025839	0.000218904	7.46292e-05	0.00040207	0.04571	0.0426626	0.0106659	0.0444402	0.015685	0.0533284	0.00501952	0.0149321	0.00592564	0.0213316	0.000109407	0.0159987	0.000311667	0.000709221	0.0003082	0.00011833	0.000760574	0.04571	0.000114711	0.000110317	0.000221023	0.00731384	6.9814e-05	9.21746e-05	0.000992121	0.0177763	8.06452e-05	0.000291376		0.00293047	0.000153051	0.000103441	0.0479955	0.000174992	0.000254751	9.74445e-05	0.000220366	0.000140704	0.000423165		0.00013547			0.000211635	0.0489053	0.0438893	0.0543392		0.000741564	0.0465764	0.000228836	0.000142662	0.00026297	0.000197404	0.000381402	0.000939363	0.016302	0.000126296	0.000673598	0.000160746	0.000544116	0.000492697	0.000214496	0.000253818		0.000338001	0.000381741	0.000713803	0.000246412	0.000117972	0.000137987	7.38719e-05	0.00029051	0.000249788	0.01672	0.000147377	0.0444593	0.000161472	0.000197741	0.000148185	9.09913e-05	9.90854e-05	0.00020173	0.00011868	0.00174736	0.000361509	0.00030988	5.80272e-05	7.82013e-05	0.000142963	0.000123598	0.000250127			0.000115067	0.0543392	0.00992305	7.66271e-05	9.90601e-05	0.0155256	0.0194071	0.000142472	0.00585237	0.000954583	0.0003347	6.95316e-05	0.000448238	0.000260054	0.000100897	4.05352e-05	0.000228368
Lys	AAA		0.000120545	0.000432654	0.000177216	4.98372e-05		0.000213759	0.000608322	0.0539	0.000182938	0.000408774	0.000233174	0.00571691	9.55361e-05	0.000834424	0.000114287		0.000127518	0.000198694	0.000378646	5.01797e-05	0.000180869	0.00847029	5.16125e-05	8.82719e-05	0.0171502	0.0461999	0.00718699	0.00201359	0.000203182	0.0215602	0.000435184	0.000143904	0.000154802		0.000466931	0.0021655	0.00539021	5.02357e-05	0.00377225	0.00177822	0.0421825		0.0431199	0.00641695		0.00884786	0.00471179	0.00497931	0.00224798	0.0539		0.00847029	0.000590064	0.000293796	0.0154001		0.000271894	0.000376601	0.000182028	0.000285266	9.79159e-05	0.000618171	0.0026984	0.00104122	0.0414614	0.00014571	0.00306202	0.0419221	0.000355598	0.00104797	0.00021771		0.000286853	0.0539		0.00033193	0.000568854	0.00107476	0.000283208	0.0479955	0.00350487	0.00018225	0.000292079	0.0213316	0.0007379	0.000151727	0.000471919	0.000222071	0.04571	0.000174326	8.7032e-05	0.000125039	0.00879069	0.000199952	0.000673401	0.00207861	0.000211104		0.000222281	0.00045317		6.44738e-05	0.00014238	0.000194992	0.000227999	0.000129834	0.000721627	7.82316e-05	0.000180739	0.000150987	0.000328309	0.000676462	0.0110761		0.0152368	0.000940471			0.0479955	0.0177763	0.04571	0.00897492	0.00131746	0.000281845	0.00761859	0.000900599	0.000470553	0.000901048	0.000215586	0.000216538	0.00937861	0.000625705		0.000316446	0.0154373	0.000307783	8.50056e-05	0.000735282	0.00221548	8.67204e-05	0.000181028	0.000120041	0.00319515	0.000183415	0.000129251	0.0266645	0.000593089	0.000425932	0.000517266		0.0024166			0.00044849		0.0543392	0.000234884	0.0444593	0.00291525	0.00166674	0.00127382	0.000927834		0.000228733	0.000658233	0.000495729	0.000199529	0.000232654	0.000194438		0.000207192	0.00163605	0.000449936	0.00193374	0.000156538	0.000648775	0.000126938	0.000507471	0.000380784	0.000429206	0.000425987	0.000437622	0.000133076	0.000342197	9.82565e-05	0.000266368	0.00148358	0.0489053	0.000416916	0.0434713	0.000206333	0.000650702	0.000439342	0.000217751	0.000211228	0.0217361	0.000196548	0.000185125	0.000423213	0.000733023	0.000153639	7.99487e-05	0.000178049	0.000311502	0.000116026	0.00012705	0.000208981	0.00113557		0.0431516	0.00022998	0.000244263	0.0465764	0.0465764	0.000257273	0.00198852	0.0011119	0.000507099			0.000783861	6.49981e-05	5.97767e-05	0.000252364	0.000423658
Lys	AAG	0.0013789	0.00168553	0.000323502	0.000232833	5.47547e-05		0.000182253	0.00343214	0.00114368	0.00224461	0.000217066		0.00121462	0.000171724	0.00170325	0.000168762	0.0104632	0.000223775	8.93789e-05	0.000107486	7.36962e-05	7.99432e-05	0.0138604	8.32781e-05	8.68097e-05	0.00396998		0.00475628	0.00201801	8.18917e-05	0.0423499	0.000150459	0.000143527	0.00024203	0.000104403	0.000558832	0.00191795	0.000520508	6.39054e-05	0.00770025	0.0485099	0.00399935	0.0435345	0.0156028	0.0192502	0.0539	0.0461999	0.0138603	0.00686776	0.00276957	0.0461999	0.0147791		0.00028702	0.000147416	0.0269503		4.97951e-05	0.000200555	0.000168039	0.000594943	0.000124962	0.00023833	0.000239701	0.00947914	0.0147791	0.000590703	0.00145246	0.0485099	0.000502919	0.000349088	0.000130515	0.0111949	0.000721538	0.0171502		0.000354272	0.000736518	0.00164385	0.000382825	0.04571	0.000371052	0.000961053	0.000264805	0.0411389	0.00013677	0.000282383	0.000365817	0.000295663	0.0444402	0.000118681	9.752e-05	0.000106121	0.0479955	0.000115064	0.00039545	0.00119772	0.00020224	0.00271483	0.00055887	0.000185353	0.000168325	5.08622e-05	0.000139237	0.000168465	0.000110923	0.000144905	0.000298152	7.93139e-05	8.54209e-05	0.000217892	0.000338848	0.000560812	0.04571	0.0479955	0.015685	0.0164089	0.0436322	0.0065494		0.0533284	0.00761859	0.0423489	0.00104756	0.000280526	0.0213317	0.000645571	0.000390277	0.000183481	0.000269382	0.000154858	0.0144749	0.00026363	0.000100601	0.000124679	0.0533284	0.000389899	0.000135198	0.000576747	0.0063028	0.000116952	0.000147954	8.62157e-05	0.00558702	0.000104316	0.000178883	0.00106194	0.000205931	0.000417621	0.00028277	0.000226465	0.00186238	0.000168926	0.01729	0.00031073	0.000120627	0.00507605	0.000158279	0.0543392	0.016302	0.021736	0.000478006	0.000701546	0.00448931	0.000169774	0.000218705	0.0023999	0.000185789	0.000147379	0.00014282	0.0108681	0.000379222	0.00403223	0.000215252	0.00150037	0.000155688	0.000327449	0.000152024	0.000534726	0.000185967	0.00055094	9.90438e-05	0.000441172	0.000286851	0.000177886	6.56237e-05	0.000118426	0.00189606	0.0139734	0.00080586	0.0489053	0.000296977	0.000214912	0.000212441	0.000278164	0.00010285	0.000683571	0.000144639	0.000104557	0.000147091	0.000117266	0.000326599	0.000103702	0.000133816	0.000637336	0.000102001	0.000131158	0.00018247		0.0543392	0.00099584	0.000121094	0.000138516	0.0194071	0.0271699	0.000325327	0.000574544	0.000792151	0.000508016	0.000220838	0.000192762	0.000238178	5.65586e-05	4.18044e-05	0.000246153	0.000867716
STOP	TAA	0.0192502	0.0192502	0.00210089	0.01421	0.00209286		0.0485099	0.0461999	0.00816702	0.000781386		0.0117603	0.0418188	0.00931016	0.00186701	0.0411598	0.0420418	0.0117603	0.0152327	0.0428028	0.000653956	0.0435345	0.0269503	0.0067153	0.0095824	0.0161701	0.00141125	0.00947914	0.0428028	0.0042649	0.0461999	0.00631413	0.00902525	0.0431199	0.000865348	0.0156028	0.00676116	0.00311195	0.00323834	0.00322053	0.00234102	0.0095824	0.00588589	0.0269503	0.0142378	0.0539	0.0416498	0.0098428	0.00912168	0.00130753	0.0420418	0.0539	0.0138603	0.0425525	0.0435345	0.0158531	0.000861401	0.00847029	0.00847029	0.0107802		0.0171502		0.0117603	0.00196035		0.00605328	0.0461999	0.0192502	0.0147791	0.0539	0.0158531	0.010267	0.0067153		0.04571	0.0169683	0.0533284	0.0177763	0.0421012	0.0159987		0.00222414			0.0533284	0.00176021		0.0533284	0.00888844	0.0169683	0.00752101	0.00948078	0.00266979	0.0479955	0.0063489	0.0426626	0.00711077	0.0137134	0.000460367	0.00615367	0.00103929	0.0430728	0.00879069	0.00653018	0.00752101	0.00445251	0.0110761	0.00948078	0.00199223		0.0479955	0.00604415	0.0145442	0.0479955	0.0103522	0.00295134		0.00114992	0.0479955	0.04571	0.0444402	0.00990404	0.0266645	0.0147114	0.0150712	0.04571	0.00573448	0.04571	0.000632814	0.04571	0.0149321	0.0169683	0.00119434	0.000984131	0.00679706	0.0213317	0.0110761	0.00319993	0.000625404	0.000604042	0.0423489	0.00711077	0.0159988	0.0213316	0.00109114		0.0479955	0.00395694	0.0118562	0.00380322	0.00118278	0.00191257	0.0543392	0.0543392	0.00226639	0.021736	0.0543392		0.00060549	0.00338036	0.00147584	0.0465764	0.0543392	0.00895738			0.0438893	0.0271699	0.0543392		0.0465764	0.0012769		0.0543392	0.0271699	0.0543392	0.0126795	0.0543392		0.00476572			0.0105485	0.021736	0.00118943	0.0181133		0.00895738	0.0543392	0.0438893	0.0489053	0.0181133	0.0543392	0.0465764	0.0489053		0.00226289				0.0181133	0.0159823	0.0434713	0.00186165	0.00422678	0.00692596	0.0181133		0.01729	0.00823364	0.0444593	0.0217361	0.0489053	0.0271699	0.00176343		0.0112864	0.0489053	0.000776785	0.00303602	0.0163022	7.31853e-05	4.37913e-05	0.000170771	0.000490426
STOP	TAG	0.0215602	0.00476782	0.00175563	0.0161701	0.00641695		0.0152327		0.0440999	0.0539	0.0461999	0.000815552	0.0050952	0.00707925	0.00218696	0.0102128	0.00441395	0.00945043	0.00320322	0.000636129	0.0125769	0.0449166	0.000908852	0.000296626	0.000633043	0.0461999	0.0428028	0.0431199	0.0158531	0.00947914	0.0414108	0.00427856	0.0171502	0.00528451	0.00433491	0.00816707	0.0158531	0.00106942	0.0145676	0.0117603	0.0449166	0.0152327	0.00624955	0.0156028	0.0425525	0.0215602	0.0485099	0.0144152	0.00476782	0.00188065	0.0539	0.0171502	0.0148691	0.00079913	0.00931016	0.00676116	0.0038503	0.00363482	0.0161701	0.00610894	0.0138603	0.0158531	0.0102671	0.010267	0.014461	0.0461999	0.0158531	0.00506925	0.0440999	0.0125769	0.0412175	0.0215602	0.0215604	0.00945043	0.0461999			0.0436322	0.0213317	0.0177763		0.0093501			0.0169683	0.0159988	0.0110761	0.0190461	0.00156548	0.0423489	0.00781908	0.000936677	0.00671303			0.0213316	0.0150712	0.00781908	0.0421012	0.0053753	0.0148135	0.0444402	0.00745297	0.00806675	0.0103522	0.0190463	0.0164089	0.00598909	0.00100144	0.0114279	0.0430728	0.0479955	0.0421012	0.0159987	0.0444402	0.00685671	0.0177763	0.04571	0.0137133	0.0533284	0.0093501	0.0101045	0.015685		0.0177763	0.0116355	0.0436322	0.0213317	0.00646857		0.0436322	0.0159987	0.00170549	0.00592564	0.0169683	0.0479955	0.0410217	0.0159988	0.000861761	0.0014195	0.00558702		0.0430728	0.00173055	0.00445612	0.0048483		0.0266645	0.0423489	0.00610281		0.0452826	0.0271699	0.0489053	0.0489053	0.0103507		0.0543392	0.00147584	0.0465764		0.00198852	0.00123806	0.000401715	0.0194071	0.0465764		0.0116446	0.0489053		0.0489053		0.00391742			0.0489053	0.000610877	0.0489053	0.0465764	0.0126797	0.021736	0.0126795	0.0126795	0.0139733	0.00074302	0.0126795	0.0543392	0.0543392	0.0489053	0.0271699	0.0181133	0.000595983	0.0126795	0.00952739	0.0421596	0.00692429		0.0163022	0.021736	0.016302	0.0438893	0.0543392	0.0465764	0.0489053	0.016302	0.01672	0.0438893	0.0194071	0.00408616	0.0194071	0.00181538	0.00022961	0.0489053	0.0149903		0.0489053	0.000891611	0.00494026	0.00128954	0.0112861		0.00324684	7.62444e-05	2.94804e-05	0.000235515
STOP	TGA	0.0435345	0.00716919	0.0095824	0.00816707	0.000329497		0.0461999	0.00888491	0.0539	0.00610894	0.00931016	0.0431199	0.00471179	0.0102128	0.0014619	0.00414643	0.00353533	0.0425525	0.0147791	0.00265627	0.00265288	0.0539	0.0215602	0.0485099	0.0435345	0.00588589	0.00610894	0.0146301	0.0156028	0.0149723	0.00945032	0.00226029	0.0021645	0.00242433	0.00212371	0.0461999	0.0449166	0.0152327	0.00359361	0.000802891	0.0440999	0.0449166	0.0179669	0.0485099	0.0111949	0.0539	0.0431199	0.00676116	0.00227674	0.00912168	0.0449166		0.00558446	0.00588589		0.00894524	0.0148691	0.00506925	0.0161703	0.0156028	0.0461999	0.00580296	0.0415798	0.0435345	0.0423499		0.00199658		0.00327657	0.0115504	0.0435345	0.0269503		0.0539	0.0485099		0.0444402	0.0213317	0.04571	0.0479955	0.0533284	0.0213317			0.0479955	0.0213316	0.0213317		0.04571	0.00445818	0.0423489	0.00356506	0.00105314	0.00384447	0.0093501	0.00380958	0.0213316	0.00495047	0.0177763	0.00295134	0.00395694	0.00671307	0.0213317	0.0419007	0.00103709	0.00395293	0.0266645	0.00477904	0.015685	0.00217938	0.00838046	0.0137133	0.0190461	0.00700417	0.04571	0.00937861	0.0143577	0.00879069	0.00533324	0.0533284	0.04571	0.00752101	0.00425156	0.0101045	0.0479955	0.0410771	0.0419007	0.0423489	0.0124436	0.00838046		0.0159987	0.0423489	0.00421967	0.00196714	0.04571	0.00781908	0.00902495	0.000609278	0.0101581	0.00364018	0.0177763	0.00328317	0.0444402	0.0213316	0.00339562		0.00781908	0.00421054		0.0116446	0.00905699	0.0194071		0.0465764	0.0465764		0.0489053	0.0181133		0.0489053	0.0543392		0.0543392	0.0163022	0.0181133	0.0543392	0.0181133					0.0452826	0.0139734	0.0271699			0.0102961	0.0465764	0.0271699	0.0271699		0.0465764	0.00528035	0.0271699	0.00317771	0.0543392	0.0543392	0.021736	0.01729	0.0020076		0.016302	0.0217361	0.00603801	0.0155256	0.0543392	0.0194071			0.0465764	0.00895757	0.0112861	0.0118562	0.00150665	0.00338053	0.00952739	0.0064693	0.0194071		0.0452826	0.0444593	0.0489053	0.0489053	0.0543392	0.0126797		0.01672	0.0465764	0.01672	0.00766363		0.000223032	4.9156e-05	0.000248738	0.000161095
		M	N	P	I	V	I	N	R	L	Q	R	K	L	G	Y	T	F	N	H	Q	E	L	L	Q	Q	A	L	T	H	R	S	A	S	S	K	H	N	E	R	L	E	F	L	G	D	S	I	L	S	Y	V	I	A	N	A	L	Y	H	R	F	P	R	V	D	E	G	D	M	S	R	M	R	A	T	L	V	R	G	N	T	L	A	E	L	A	R	E	F	E	L	G	E	C	L	R	L	G	P	G	E	L	K	S	G	G	F	R	R	E	S	I	L	A	D	T	V	E	A	L	I	G	G	V	F	L	D	S	D	I	Q	T	V	E	K	L	I	L	N	W	Y	Q	T	R	L	D	E	I	S	P	G	D	K	Q	K	D	P	K	T	R	L	Q	E	Y	L	Q	G	R	H	L	P	L	P	T	Y	L	V	V	Q	V	R	G	E	A	H	D	Q	E	F	T	I	H	C	Q	V	S	G	L	S	E	P	V	V	G	T	G	S	S	R	R	K	A	E	Q	A	A	A	E	Q	A	L	K	K	L	E	L	E
	Amino Acid	1	2	3	4	5	6	7	8	9	10	11	12	13	14	15	16	17	18	19	20	21	22	23	24	25	26	27	28	29	30	31	32	33	34	35	36	37	38	39	40	41	42	43	44	45	46	47	48	49	50	51	52	53	54	55	56	57	58	59	60	61	62	63	64	65	66	67	68	69	70	71	72	73	74	75	76	77	78	79	80	81	82	83	84	85	86	87	88	89	90	91	92	93	94	95	96	97	98	99	100	101	102	103	104	105	106	107	108	109	110	111	112	113	114	115	116	117	118	119	120	121	122	123	124	125	126	127	128	129	130	131	132	133	134	135	136	137	138	139	140	141	142	143	144	145	146	147	148	149	150	151	152	153	154	155	156	157	158	159	160	161	162	163	164	165	166	167	168	169	170	171	172	173	174	175	176	177	178	179	180	181	182	183	184	185	186	187	188	189	190	191	192	193	194	195	196	197	198	199	200	201	202	203	204	205	206	207	208	209	210	211	212	213	214	215	216	217	218	219	220	221	222	223	224	225	226
	W	0.0418188	0.0042649	0.000258289	0.000268222	4.02357e-05		0.00110936	0.000115966	0.0414614	0.0461999	0.000437455		0.000574284	0.00102291	8.23712e-05	8.1524e-05	0.000193661	0.000163499	0.000139112	7.63094e-05	0.000319843	0.000344037	0.00137235	0.000145105	0.000124635	0.0539	0.0104632		0.0146301	0.00815321	0.0117603	7.11708e-05	4.62909e-05	6.69485e-05	5.09989e-05	0.0093892	0.000569844	0.0152327	0.0032646	0.00198038	0.0440999	9.75515e-05	0.0423499	0.0431199	0.0125769	0.0539	0.0539	0.0419221	0.0012989	0.000146345	0.00441022	0.0107802	0.00610894	0.00121147	0.000156044	0.0107802	0.000586427	8.60893e-05	0.00014064	0.000539103	0.000701522	0.000172096	9.50478e-05	0.000150803	0.00902525	0.0431199	0.000147013	0.00405302		0.00019211	0.000446522	0.00815321		0.00246736	0.0485099	0.0479955	0.0012127	0.000686686	0.000595821	0.0479955		0.000237874			0.0137134	0.00207334	0.000380056	0.000637267	0.00040856	0.00252232	0.000161449	0.000134592	0.000196025	0.0041579	0.000107112	0.00328422	0.000761006	0.000104688	0.000483719	0.000267863	0.000276522	0.000212819	0.000287157	6.91105e-05	0.000752202	0.000132481	9.38826e-05	0.00604442	6.65388e-05	0.000593784	0.00146378	0.000602006	0.000815203	0.00258278	0.0159988	0.000105609	0.0444402	0.0213316	0.0116355	0.0101581	0.0430728	0.00293047	0.00719533	0.000563307	0.000816733	0.0410217	0.00879069	0.0444402	7.77169e-05	0.000171707	0.000610675	0.00928963	0.000300865	0.000171039	0.000129801	0.0154373	0.000154363	0.000122007		0.000141409	6.92231e-05	0.000921814	0.000108056	0.000433331	0.000157895	8.16677e-05	0.0124436	0.00012563	0.000127714	0.000158289	0.00019515	0.000512341	0.00019101	0.000222921		8.16866e-05	0.0543392		0.00017117	0.00176343	0.0543392		0.00166671	0.000461943	0.0489053	0.00022917	0.000378078	0.00107058	0.000307052	0.000586095	0.0139734	0.021736	0.00149756	0.00065324	0.000356585	0.000676257	0.000310894	0.00585048	0.000507083	0.000870834	0.000378896	0.000589512	0.0103507	0.000153113	0.000107455	0.000234824	8.1223e-05	0.000311121	0.000642477	0.00692596	0.000436582	0.00190584	0.000404262	0.000160676	0.000317131	0.0001053	0.000233115	0.000983106	0.000254089	0.000299852	0.00454276	0.000196015	0.000186724	0.000159661	0.000305152	0.000199089	0.000205878	0.00395232	0.00349917	0.000259447	0.0465764	0.00250387	0.000179748	0.000116041	0.0181133	0.0157299	0.000669523	0.00170945	0.000106022	0.000326025	0.000120616	0.000994671	0.000265426	0.00017619	3.61716e-05	0.000975866
	F	0.00500354	6.78615e-05	3.28753e-05	2.39848e-05	8.26482e-06	0.00144463	4.33088e-05	0.000101655	0.000108096	5.79681e-05	0.000247508	0.000233072	6.12949e-05	9.04906e-05	1.37409e-05	1.34726e-05		7.93135e-05	3.72494e-05	4.79921e-05	5.48038e-05	0.000103711	0.000271355	5.52286e-05	0.000106675	0.000882786	0.000142725	0.000740157	0.00318226	0.00293155	0.00513351	1.25199e-05	1.19101e-05	1.42602e-05	1.42256e-05	0.000465826	8.88078e-05	0.00231023	0.00234199	3.22674e-05	0.00879432		0.00018394	0.0115504	0.00305938	0.000591787	0.000672921	0.000156718	0.00159615	3.63973e-05	9.32135e-05	0.000421621	0.0021732	0.000169832	3.84078e-05	0.00037383	6.25776e-05	4.55704e-05	3.59704e-05		0.000315334	2.74796e-05	3.13197e-05	0.000100567	0.00352655	0.0145676	3.06548e-05	7.06846e-05	0.00319429	6.57384e-05	9.0868e-05	0.00396998	0.00790289	5.7259e-05	0.000448467	0.00195938	0.000826619	0.000172305	5.0062e-05	6.15845e-05	0.0479955	0.000168796	0.000977259	0.00123225	0.000632216	0.000206625	5.85139e-05		7.56442e-05	0.000125631	7.55756e-05	2.00497e-05	7.02918e-05	6.31623e-05	6.38644e-05	5.98173e-05	0.000803443	3.91674e-05	0.000879894	1.07409e-05	5.51432e-05	1.90571e-05	7.14475e-05	2.68984e-05	2.62872e-05		2.15003e-05	0.000261505	1.43594e-05	3.23655e-05	0.000124343	0.000103493	0.000398415	0.00668946	0.000193332	2.8818e-05	0.00731384	0.0146224	5.31665e-05	0.0001431	0.0436322	0.000121448	6.30977e-05		5.57577e-05	0.00175741	0.0101045	0.00400312	2.29621e-05	2.5168e-05	0.000305432	0.00113852	6.01407e-05	3.57352e-05	6.7316e-05	0.00107924	3.53032e-05	1.79942e-05	2.07259e-05	3.95261e-05	1.5212e-05	7.54767e-05	3.20796e-05	2.67679e-05	7.59282e-05	1.74496e-05	0.000598227	4.70712e-05	3.83852e-05	9.57703e-05	3.04166e-05	6.26419e-05	4.79693e-05	0.000417267	0.0452826	4.65959e-05	0.0444593	0.0489053	0.000286528	4.81049e-05	0.00127993	0.0438893	0.00166395	0.000271866	0.01672	8.97983e-05	3.24973e-05	8.04256e-05	3.06815e-05	0.000129921	0.000354719	0.0153569	7.77847e-05	2.82604e-05	4.51314e-05	0.000722048	0.000120033	0.000102172	6.32995e-05	0.00014742	0.000166361	0.000187046	0.000366242	0.000142197	1.62641e-05	3.81459e-05	2.66814e-05		0.000237899	4.81257e-05	7.3266e-05	5.421e-05	8.51013e-05	5.32725e-05	8.37563e-05	2.13849e-05	3.09552e-05	0.000160662	1.95876e-05	0.000117921	0.00107727	0.00013675	2.20383e-05	2.09128e-05	0.000168529	2.21029e-05	5.07712e-05	0.000100776	0.000439399	5.28825e-05	0.0543392	0.00113557	4.13321e-05	9.90747e-05	0.00229865	0.01729	6.62812e-05	0.00355085	5.00121e-05	0.000361499	5.65374e-05	0.000103087	0.000251921	5.13387e-05	2.11482e-05	0.000377265
	Y	0.00211946	6.23488e-05	6.10014e-05	8.06143e-05	1.58975e-05		0.000103776	5.02779e-05	0.000200076	9.09259e-05	0.000225095	0.0012271	0.00111147	0.000106279		3.32166e-05	5.26933e-05	5.39621e-05	4.17911e-05	7.46852e-05	2.65954e-05	0.000131467	0.000456277	3.48106e-05	4.54959e-05	0.00947914	0.0014215	0.0192502	0.000590023	0.00337748	0.00631413	2.37149e-05	2.55273e-05	3.35149e-05	4.59719e-05	0.000151805	0.000121425	0.00105895	0.000923288	9.04348e-05	0.0102128	6.07666e-05	0.00707925	0.00917772	0.000862761	0.0016032	0.00418689	0.00753285	0.000145039		0.00125378	0.0158531	0.00291718	0.00011702	0.000161569	0.0150921		4.06006e-05	3.91905e-05	4.45974e-05	0.00037137	8.80915e-05	5.17308e-05	7.45684e-05	0.00311321	0.00517251	3.93634e-05	0.000110885	0.0142677	0.000140452	0.000122824	0.0417289	0.00770025	5.13628e-05	0.0192502	0.000403669	0.00150915	0.000366033	0.000106647	0.000154573	0.0101582	0.000177427	0.000191351	0.000792736	0.00111779	0.000302351	0.000224837	0.000863255	0.000167861	0.00210681	7.33194e-05	4.93537e-05	3.63574e-05	0.00046399	9.5748e-05	0.000168864	0.000877571	6.7618e-05	0.000973202	6.36661e-05	4.78557e-05	3.02737e-05	5.34575e-05	5.26706e-05	5.32757e-05	4.12695e-05	3.15405e-05	0.00127633	3.17941e-05	2.88035e-05	0.000154605	0.000169598	0.000151165	0.00160604	0.000968343	0.000118586	0.0421012	0.00806675	0.000230829	0.0143577	0.0152368	0.000641014	0.00228573	7.56574e-05	0.000126518	0.00117696	0.00262811	0.00104435	5.62767e-05	5.6544e-05	0.000563784	0.00711077	5.31446e-05	3.28799e-05	5.97708e-05	0.0028896	5.61822e-05	3.44015e-05	7.00888e-05		2.51322e-05	4.38698e-05	3.19292e-05	0.000318496	0.000109538	2.96442e-05	0.00467681	6.71408e-05	3.99169e-05	0.000146166	6.25127e-05	0.000206738	7.87342e-05	0.000209259	0.0029453	7.15469e-05	0.0150944	0.0543392	0.000104097	0.000270677	0.0139734	0.0489053		0.000297414	0.00759429	4.9776e-05	9.8079e-05	0.000120562	7.32992e-05	0.000101637	0.000241974	0.00952739	6.58939e-05		0.000222708	0.000760802	8.34943e-05	0.000183466	7.29192e-05	9.49941e-05	0.000122106	0.00010905	0.00023985	9.9354e-05	3.9825e-05	8.86516e-05	4.04897e-05	4.3602e-05	0.000272212	8.05395e-05	7.67646e-05	0.000226297	8.21892e-05	3.91081e-05	9.39995e-05	6.31726e-05	3.35544e-05	0.000184756	5.85324e-05	0.000133461	0.000179416	0.000122815	4.98568e-05	4.60828e-05	0.000125959	3.93006e-05	2.43651e-05	9.66184e-05	0.0022754	0.000151805	0.0543392	0.0015103	5.02229e-05	7.42785e-05	0.0434713	0.0108681	8.52794e-05	0.000685142	4.4206e-05	0.000135305	4.36862e-05	9.39885e-05	0.000206015	3.29526e-05	1.5848e-05	8.06047e-05
	P	0.00450023	8.68205e-05		5.13491e-05	1.04704e-05		3.41399e-05	5.24068e-05	0.000477387	8.67757e-05	8.15944e-05	0.000613079	0.000364587	4.91277e-05	0.00209193	3.90032e-05	0.000764953	0.000819406	0.000407643	1.77868e-05	1.2841e-05	4.73927e-05	0.00056162	6.22898e-05	0.000340999	0.000413754	0.00898347	0.00153711	0.000489643	1.67949e-05	0.00621935	0.000509257	1.88441e-05	1.45565e-05	1.71522e-05	4.15648e-05	0.00140949	0.000531338	0.000457776	0.000366124	0.00397021	0.00156472	0.00872677	0.0065379	0.00151814	0.00054068	0.00235992	0.000385237	0.00260649	0.00243642	0.00156618	0.00193327	0.000586742	0.00400821	0.00113868	0.000341691	0.00651016	0.000162992	0.000667948	0.000173639		2.23872e-05	0.000335779	1.46624e-05	2.12937e-05	0.00406764	3.77702e-05	0.00535198	0.00224352	0.000147466	0.00417426	0.00121694	0.00189773	0.000547736	0.000494304	0.00442049	0.00139964	0.0154373	5.27176e-05	0.00039782	0.000692552	0.00266945	0.00164465	0.00060499	0.00317292	0.000553263	0.000269194	0.0533284	0.00013642	0.00106236	2.17445e-05	1.78178e-05	2.89093e-05	0.000981187	0.000277858	0.000265287	8.80308e-05		5.95598e-05	2.44392e-05	2.53039e-05	0.000101576	2.76571e-05	2.22239e-05	2.59525e-05	1.79139e-05	2.03016e-05	2.24164e-05	2.33418e-05	1.16962e-05	4.6195e-05	7.96292e-05	0.000145086	0.00208105	0.00107583	0.00109208	0.0407507	0.00664409	0.00411809	0.0041695	0.0030802	0.0411389	0.00345773	0.0411389	0.000628177	0.00411809	0.00505954	0.00322998	3.54231e-05	3.91201e-05	0.000997868	0.00311602	0.00405242	2.13016e-05	0.00186494	0.00618442	0.000384456	6.97401e-05	0.00237412	0.00423318	0.000127029	2.13785e-05	2.19794e-05	0.00188576	2.49038e-05	1.97348e-05	0.000487789	2.17722e-05		0.00130147	4.45464e-05	4.95581e-05	0.000551887	0.000760474	0.00222009		0.0422637	0.000824485	0.00171016	0.00978129	0.00464476	0.0217361	0.0465764	0.021736	0.00190569	2.31457e-05	4.62298e-05	7.59528e-05	0.000530872		7.87335e-05		2.83059e-05	0.000221505	3.27699e-05	9.02842e-05	6.13845e-05	6.29462e-05	3.28622e-05	5.3015e-05	3.27404e-05	8.42022e-05	0.000110809	6.01775e-05	2.50657e-05	0.000338439	2.50749e-05	0.00102335	0.00344268	0.00684035	0.00164425	5.57407e-05	2.96042e-05	1.56025e-05	3.01374e-05	2.77152e-05	1.82117e-05	4.4612e-05	3.76548e-05		4.79272e-05	3.13689e-05	0.00686728	2.35942e-05	0.0100918	1.5867e-05	1.29577e-05	0.000889737	0.000103912	5.72644e-05	0.0039042	0.00461089	0.00069049	0.000294101	0.00400238	0.00416969	0.0026137	0.00110692	0.0021888	0.00390716	1.99232e-05	5.57091e-05	7.2621e-05	1.43963e-05	9.64986e-06	3.41702e-05
	M		0.000842872	0.000233567	7.91396e-05	3.36041e-05	0.0032295	6.04085e-05	0.00335795	0.000176628	0.000166158	0.000289815	0.000245605	0.000208845	3.73066e-05	0.000630986	4.11853e-05	0.000210135	0.000176197	7.61326e-05	6.0593e-05	7.26365e-05	5.91828e-05	0.000224051	4.20507e-05	3.43879e-05	0.00162553	0.000326488	0.000660554	0.00316449	0.000634524	0.0156028	9.73094e-05	7.04075e-05	3.77656e-05	3.67578e-05	0.000351173	0.000116978	0.00242727	6.97723e-05	9.49929e-05	0.00872677	5.20473e-05	9.43716e-05		0.00300012	0.00888491	0.000300582	0.000237536	0.000117136	7.28138e-05	0.000373083	8.65381e-05	0.00861009	0.000172164	9.13201e-05	9.55804e-05	0.000108499	8.74337e-05	7.09288e-05	7.41389e-05	9.76518e-05	8.33938e-05	8.42372e-05	7.49747e-05	0.00277063	0.00716919	8.87295e-05		0.0146301	0.00142588		0.000133215	0.000487492	9.10843e-05	7.97898e-05	0.0177763	9.9135e-05	0.000308469	0.000536574	0.000178951	0.000258594	0.000272203	0.000312595	0.000145933	0.00114857	0.000267461	0.0001619	0.000171791	0.000217777	8.22115e-05	0.000164237	7.1299e-05	5.67619e-05	7.80188e-05	5.87817e-05	6.45962e-05	0.000663614	5.15289e-05	0.000331498	4.35127e-05	0.000123938	9.55035e-05	4.14523e-05	2.72841e-05	0.00010496	6.44261e-05	5.38771e-05	0.000153753	3.77824e-05	0.000203064	6.95706e-05	0.000111223	6.96877e-05	0.00151016	8.84758e-05	4.18233e-05	0.0190463		6.98072e-05	0.000327387	0.0169683	0.000185752	7.56452e-05	0.00015664	5.32091e-05	0.00198791	0.00356506	0.0149321	6.52114e-05	0.000134703	5.80775e-05	0.000313757	0.000131136	5.29434e-05	8.77968e-05	0.000160461	8.47485e-05	4.83288e-05	7.0696e-05	4.03914e-05	4.6496e-05	7.43155e-05	5.49941e-05	6.66481e-05	5.80476e-05	4.88031e-05	7.79624e-05	0.000187177	5.96794e-05	6.97335e-05	0.000105689	0.000119505	0.000144424	8.23608e-05	0.0465764	0.000101027	0.0489053	0.00039082	0.000199604	7.50337e-05	0.000673717	0.0150944	0.000528554	0.00015518	0.00137357	4.68984e-05	8.13831e-05	0.000381596	7.10724e-05	0.000105628	0.000194239	0.00016758	0.000219696	0.000309265	0.000116648	0.000260938	0.000219333	0.000254513	8.01254e-05	0.000650702	0.000106543	0.000175002	0.000109024	0.000103908	8.00726e-05	9.0439e-05	4.72467e-05	5.55326e-05	0.000276811	0.000142915	0.000170732	7.76128e-05	0.000127345	4.0551e-05	9.84848e-05	5.91592e-05	5.9293e-05	0.000147398	8.99867e-05	4.97518e-05	8.47219e-05	6.74615e-05	0.000134092	5.51938e-05	0.00014928	6.682e-05	4.51287e-05	4.73622e-05	0.000302224	0.000143043	0.021736	0.000175797	4.63071e-05	7.25763e-05	0.00102291	0.0163024	0.000194559	0.000181962	3.34013e-05	0.000115974	6.03126e-05	0.000112863	0.000106235	5.25019e-05	2.9923e-05	0.000118263
	I	0.000256729	4.81401e-05	3.53463e-05		7.26697e-06		4.08958e-05	5.01905e-05	5.10159e-05	4.26347e-05	4.39724e-05	6.05165e-05	1.94991e-05	0.000220467	9.76346e-05	1.51143e-05	0.00028578	3.57306e-05	2.28652e-05	3.06851e-05	9.93487e-06	1.67964e-05	3.06556e-05	1.67348e-05	1.4801e-05	0.000533083	3.67931e-05	9.3471e-05	0.00110839	3.59246e-05	0.00276315	2.09795e-05	1.6313e-05	1.33321e-05	1.28745e-05	0.000601828	0.000700898	0.000994623	1.16872e-05	3.5083e-05	0.00446787	0.000161232	3.15513e-05	0.00531687	0.0019298	0.000191594		2.77183e-05	0.000162353	2.92168e-05	2.10677e-05		0.00033206	3.13348e-05	4.24804e-05	1.84127e-05	5.05529e-05	2.91617e-05	3.4677e-05	2.31153e-05	0.000116642	2.64674e-05	6.33619e-05	0.000160345	0.00106982	0.00198143	1.85981e-05	6.54324e-05	0.00112162	0.000287554	3.11597e-05	0.000214989	0.000434076	2.75986e-05	4.49514e-05	3.73146e-05	0.00342133	0.000184352	4.86321e-05	0.000326758	9.14676e-05	0.00010479	6.25996e-05	8.18443e-05	0.00361013	6.94152e-05	5.04555e-05	7.34811e-05	0.000123525	3.44153e-05	2.58542e-05	1.46456e-05	1.25574e-05	3.22866e-05	2.67504e-05	3.58067e-05	0.000234895	2.04548e-05	0.000448772	9.78396e-06	2.66918e-05	1.51415e-05	1.49293e-05	2.33437e-05	2.32037e-05	1.40279e-05	1.61595e-05	3.99979e-05	1.51664e-05	5.83248e-05		3.04448e-05	3.45604e-05	0.00039617	6.21537e-05	1.69071e-05	0.00865504	0.00537439	2.55399e-05		0.00861469	0.000436115	1.33133e-05	8.27256e-05	2.54129e-05	0.00136396	0.00141237	0.00632923		4.41401e-05	2.92093e-05	2.05386e-05	8.19807e-05	1.44066e-05	2.08071e-05		1.90312e-05	1.52886e-05	1.63312e-05	2.58707e-05	1.67903e-05	2.25786e-05	2.75636e-05	1.67501e-05	2.53063e-05	1.83469e-05		6.33697e-05	2.84761e-05	5.20438e-05	3.14191e-05	6.34417e-05	4.38254e-05	3.3503e-05	0.0150944	8.68929e-05	0.00326478	0.042695	5.254e-05	3.38391e-05	0.00158132	0.00112647	0.00011369	9.28381e-05	0.004032	2.15417e-05	4.28441e-05	8.4189e-05	2.5143e-05	2.9974e-05	0.000109604	0.000179873	2.17179e-05	0.000172987	3.87642e-05	0.000146179	3.95227e-05	6.92371e-05	2.69075e-05	5.64588e-05	4.64033e-05	5.72811e-05	5.78175e-05	4.43125e-05	1.77113e-05	4.34895e-05	1.89288e-05	2.85546e-05	0.000130215		3.35188e-05	2.02228e-05	3.78658e-05	1.1384e-05	4.67224e-05	1.96454e-05	1.54438e-05	7.64185e-05	1.90012e-05	2.32577e-05	3.37868e-05	4.96466e-05	3.32116e-05	1.55081e-05	0.0105485	1.65705e-05	3.32964e-05	1.72998e-05	9.32953e-05	4.75744e-05	0.00343226	0.00127917	1.56793e-05	1.71986e-05	5.58195e-05	0.00955642	3.60617e-05	7.20684e-05	1.46253e-05	4.54276e-05	1.89865e-05	3.71893e-05	7.74106e-05	1.84233e-05	1.08611e-05	3.24087e-05
	L	0.000210788	2.38479e-05	1.38206e-05	9.51707e-06	3.59581e-06	0.0058031	1.24719e-05	3.35817e-05		2.14303e-05	6.87146e-05	3.1486e-05		1.09183e-05	5.84181e-05	5.98345e-06	7.89106e-05	1.6635e-05	1.00257e-05	1.12867e-05	1.20293e-05			1.55058e-05	1.32521e-05	7.07112e-05		0.000124349	0.000201588	3.85062e-05	0.00103652	5.14072e-06	5.00884e-06	4.72961e-06	5.72038e-06	0.00039888	4.45746e-05	0.000407551	1.59594e-05		0.00121804	2.61011e-05		0.0036792	0.000807296	0.00131373	9.01064e-06		6.88428e-05	6.65843e-06	1.00341e-05	1.46467e-05	0.000493685	1.51469e-05	8.73475e-06		1.64827e-05	9.74079e-06	9.31256e-06	1.24664e-05	3.19377e-05	1.05659e-05	9.76494e-06	1.51183e-05	0.00101305	0.00181577	7.64618e-06	2.73763e-05	0.00101684	0.000148602	1.44264e-05	3.67442e-05	0.00241865	1.29504e-05		0.00142986	0.000834725	2.68703e-05	2.33031e-05	2.04406e-05		3.87035e-05	0.000155817		0.00319993	6.03932e-05	1.82637e-05	0.000115723	2.80885e-05		3.7108e-05	6.87969e-06	1.33857e-05		1.39127e-05		0.000154809	1.09043e-05	0.000187315	6.58449e-06		7.57502e-06	1.56375e-05	6.22701e-06	9.46663e-06	8.40103e-06	8.98784e-06	1.22082e-05	5.94562e-06	5.01391e-05	1.72478e-05		3.2815e-05	6.1874e-05	1.6265e-05	7.1395e-06	0.00192346	0.00375477		1.83978e-05	0.00292462	0.000208257	5.44148e-06	2.93209e-05		0.000641332	0.0017101	0.00117579	8.26272e-06	1.44432e-05	6.58644e-05	2.06435e-05	0.000149967	9.98741e-06		1.46969e-05		6.39656e-06	6.51764e-06	9.68305e-06	7.38088e-06	1.86862e-05	7.73648e-06		1.49164e-05	7.43363e-06	9.03769e-05	1.46797e-05	9.67171e-06	2.02292e-05	1.15426e-05	2.08486e-05	8.55039e-05	3.67995e-05	0.00306574	1.56075e-05	0.00351639	0.0059339	3.59074e-05		0.000525047	0.00288885	0.000148811		8.36684e-05	1.97744e-05	1.50312e-05	3.12217e-05		2.1161e-05		0.00012328	1.34939e-05	6.05178e-05		6.46168e-05	2.65584e-05	2.2587e-05	1.87268e-05	3.80258e-05	1.84749e-05	2.87758e-05	0.000105545	3.54405e-05	7.39638e-06	1.54334e-05	1.01599e-05	1.80922e-05	5.70903e-05	1.46928e-05	1.40619e-05	8.54075e-06	1.02912e-05	1.18457e-05	1.42343e-05	8.16561e-06		3.39676e-05	8.00461e-06	3.5215e-05	3.59535e-05	2.16366e-05	1.71499e-05	7.53791e-06	0.000345857	8.73677e-06	2.04056e-05	7.37249e-06	2.03427e-05	1.47995e-05	0.00901816	0.00152541	9.5207e-06	1.80782e-05	2.7924e-05	0.0031666	1.81216e-05	0.000168291	1.04151e-05		1.14456e-05	2.44813e-05		1.42112e-05		3.07041e-05
	V	0.000472859	8.74258e-05	1.99693e-05	2.62774e-05		0.00119588	7.60122e-05	5.74474e-05	0.00014881	5.57044e-05	5.37644e-05	0.000154234	1.58689e-05	6.91398e-05	0.000220988	1.42352e-05	0.000264649	2.73961e-05	1.5418e-05	1.75781e-05	1.11452e-05	1.97109e-05	3.14691e-05	1.46172e-05	1.09118e-05	1.71185e-05	3.62965e-05	3.83342e-05	0.00104838	2.8057e-05	0.00441022	9.15647e-06	1.50985e-05	1.36762e-05	1.74153e-05	0.000678875	0.00249464	0.000346131	1.16111e-05	3.98133e-05	0.00112925	9.45053e-05	3.57333e-05	0.0011594	0.000427861	7.9937e-05	2.75236e-05	2.74825e-05	7.27479e-05	2.68001e-05		4.49759e-05	2.0678e-05	7.0451e-05	1.9626e-05	1.19024e-05	5.33439e-05	1.86024e-05	4.33996e-05	2.4007e-05	7.11686e-05	2.51852e-05		2.71633e-05	6.2641e-05	0.00122309	2.27511e-05	6.85439e-05	0.00210335	6.34303e-05	2.74542e-05	6.95554e-05	0.000566509	3.46165e-05	0.00011082		0.000953822	0.000247727	9.3364e-05	8.51069e-05	7.38174e-05	4.90402e-05	8.91687e-05	0.000130421	0.000191683	5.97707e-05	7.28445e-05	0.000148602	9.10004e-05	2.94744e-05	3.14055e-05	2.43655e-05	1.20027e-05	2.84615e-05	2.67979e-05	2.02626e-05	0.000190636	1.66843e-05	0.000160364	1.45264e-05	2.28672e-05	1.87838e-05	1.53449e-05	2.42916e-05	2.91089e-05	1.45017e-05	2.5938e-05	2.51396e-05	1.20637e-05	2.28486e-05	1.8635e-05	5.73259e-05	2.58491e-05	0.00036235	5.83539e-05		0.000586984	0.000725597	1.80843e-05	2.56129e-05	0.00207861	4.19896e-05		3.64457e-05	2.76565e-05	0.000494803	0.00233489	0.000849211	2.70256e-05	3.04965e-05	2.22793e-05		4.31995e-05	1.09253e-05	1.54955e-05	1.49537e-05	2.05276e-05	1.61551e-05	2.19967e-05	2.18817e-05	1.16255e-05	2.16972e-05	4.07322e-05	3.08535e-05	1.75312e-05	2.07259e-05	3.40563e-05	3.86257e-05	2.49289e-05	3.40415e-05	3.40106e-05	4.03204e-05	2.10827e-05	2.68654e-05	0.000917878	2.31418e-05	0.00263944	0.00431347	2.9983e-05	4.63701e-05	0.000593601	0.000875618	0.000106858	7.84405e-05	0.00234628	1.3991e-05	3.19561e-05	6.99898e-05	2.59999e-05	2.18912e-05	6.71101e-05	2.232e-05	2.86193e-05	0.000161178	3.75272e-05			0.000102905		5.1326e-05	5.69948e-05	8.23023e-05	5.4173e-05	3.28595e-05	1.66682e-05	3.49107e-05	1.28563e-05	2.56133e-05	7.43472e-05	4.02245e-05	3.98208e-05	2.9772e-05	4.70154e-05		3.26175e-05	3.21974e-05	2.4285e-05	5.44696e-05	2.26416e-05	2.01979e-05			2.79609e-05	2.31496e-05	0.00222946	2.46672e-05	1.75206e-05	1.85623e-05	3.89262e-05	5.56016e-05	0.000307052	0.000612668	1.16706e-05	1.65525e-05	1.85455e-05	0.000201615	5.27543e-05	0.000140034	1.13958e-05	4.00082e-05	1.5806e-05	2.98368e-05	3.89503e-05	1.1541e-05	7.47114e-06	3.52342e-05
	A	0.0179669	3.78458e-05	4.09491e-05	0.000154581	1.72707e-05		6.48651e-05	3.51484e-05	0.000140107	0.000182471	4.97943e-05	0.0001298	2.90631e-05	2.19712e-05	0.000873325	2.98004e-05	0.00151245	4.25624e-05	2.13522e-05	8.47132e-05	1.77887e-05	6.02602e-05	8.0904e-05	2.52572e-05	1.71328e-05		0.000310047	4.27978e-05	0.000251468	2.14315e-05	0.000275957		4.68064e-05	2.72346e-05	2.83281e-05	3.80441e-05	8.05238e-05	0.000330079	4.62579e-05	0.000677969	0.00111106	0.000663031	0.00269726	0.00265627	0.00424456	4.85119e-05	0.000332831	0.000264198	1.85245e-05	5.44595e-05	3.84981e-05	0.000783365		0.000325216		0.000175581	0.000180906	2.72358e-05	5.06479e-05	5.30925e-05	0.00012354	6.23285e-05	7.53149e-05	3.91163e-05	0.000382409	4.75118e-05	3.60238e-05	8.02035e-05	0.00100897	0.000105433	5.27271e-05	7.81181e-05		0.000127514	0.000122046	6.84802e-05	0.000171598	9.01623e-05	0.000298069	6.83998e-05	0.000297034		0.000131186	0.000920359		5.32771e-05	0.000244413	0.000256418	8.73927e-05	4.7066e-05	3.08831e-05	3.92428e-05	1.67339e-05	0.000157588	6.0314e-05	0.000108908	2.81634e-05	2.47008e-05	5.9796e-05	3.54073e-05	3.29701e-05	3.44481e-05	3.15789e-05	2.95403e-05	3.99055e-05	3.32125e-05	3.08949e-05	5.19617e-05	3.53944e-05	1.18929e-05	2.78067e-05	5.91092e-05		4.9446e-05	9.24851e-05	4.8025e-05	0.00177796		0.000150289	0.000142078	5.52939e-05	3.72989e-05	3.37799e-05	3.83608e-05	3.89476e-05	0.000766687	7.75673e-05	0.000310878	3.22983e-05	4.57771e-05	4.3436e-05	4.10039e-05	6.66613e-05	1.70948e-05	2.24112e-05	7.35544e-05	2.77489e-05	2.69865e-05	3.51846e-05	0.000260364	1.72352e-05	2.63626e-05	2.82802e-05	0.000378356	2.28263e-05	2.69008e-05	5.93686e-05	5.71101e-05	4.11093e-05	3.39068e-05	9.34103e-05	6.95624e-05	3.16986e-05	3.52794e-05	0.000533156	2.6967e-05	0.0148996	0.000589956	4.82971e-05	0.000588014	0.000964222	0.00291525	0.00013136	0.000100817	0.000445923	2.50038e-05	6.10019e-05	0.000511339	4.6461e-05	2.70244e-05	7.94351e-05	3.24414e-05	7.44659e-05	0.000589933	5.36993e-05	9.39234e-05	7.05306e-05	0.000131619	3.33483e-05	8.37779e-05	0.000115649	0.000351852		4.66172e-05	4.09709e-05	8.49632e-05	1.47754e-05	6.23419e-05	5.74753e-05	6.74381e-05	6.05727e-05	5.98422e-05	0.000134722	1.86487e-05	5.35777e-05	5.27343e-05	7.88135e-05	7.70689e-05	5.95308e-05	4.21257e-05	3.68564e-05	4.17103e-05	2.92174e-05	5.58887e-05	4.22649e-05	3.2724e-05	2.14059e-05	8.1695e-05	4.66164e-05	8.40677e-05		2.90667e-05	1.70143e-05				0.000103251	0.000193408		6.631e-05	2.35993e-05	5.02393e-05	4.8135e-05	1.58854e-05	9.91e-06	4.66718e-05
	G	0.00441395	7.31073e-05	4.17964e-05	0.000138995	2.00667e-05		7.45785e-05	2.35539e-05	0.00507771	0.000170544	6.34758e-05	0.000349057	0.000813112		0.00209754	9.44864e-05	0.0143734	4.20526e-05	2.70933e-05	4.29234e-05	3.39946e-05	5.20112e-05	0.000581454	2.99162e-05	1.9416e-05	5.62905e-05	0.00107934	0.00246426	0.00284282	3.69239e-05	0.000128269	2.40154e-05	2.78661e-05	2.21348e-05	2.88662e-05	0.000188925	8.3024e-05	0.000344027	7.09092e-05	0.000949226	0.000583298	0.00112664	0.0148691		0.000693761	5.57517e-05	0.00281284	0.00193554	2.31893e-05	5.60267e-05	0.000320559	0.00641695	2.29419e-05	9.71005e-05	2.46183e-05	0.000977357	0.00052247	2.25727e-05	4.94515e-05	0.000195745	0.000104438	3.46897e-05	7.92409e-05	4.16701e-05	0.000538485		5.44719e-05	0.00282365	0.000396402	9.91406e-05	0.000313787	0.000182545	0.000306683	9.14062e-05	0.00686992	0.000329537	0.000388976		0.000104883	0.000184466	0.00501549	7.98705e-05	8.87977e-05	0.0444402	4.08931e-05	5.16087e-05	0.000166742	0.00250726	6.76177e-05	0.00286		3.68421e-05	1.87531e-05	0.00135623	3.54883e-05	0.000178518		2.87444e-05		3.29019e-05	2.38361e-05	8.50767e-05	2.69265e-05			3.31216e-05	4.60398e-05	4.68779e-05	2.46194e-05	1.52533e-05	7.57992e-05	0.000104349	3.74397e-05	3.32454e-05	9.29862e-05	0.00103464	0.000830716	9.22965e-05	0.00240153	0.015685			0.00141416	6.48351e-05	0.00160074	0.000775365	0.000115909	4.41661e-05	3.62453e-05	4.99313e-05	5.87401e-05	0.000898023	5.26244e-05	1.58753e-05	0.000371849	0.00149698	4.23391e-05	2.43731e-05	0.000728011	0.00526049	1.44758e-05	3.60822e-05	6.57898e-05	0.00196844	2.4965e-05	3.05835e-05	0.000264709	4.36499e-05	6.23048e-05		5.78348e-05	7.54586e-05	2.60991e-05	9.1333e-05	0.000558576	3.55599e-05	0.00955642	0.000585431	4.66375e-05	0.0152151	0.000572378	0.000669013	0.000368946	0.000245296	0.000963225		6.37434e-05	0.000287636	5.00651e-05	4.49897e-05	7.00046e-05	3.51805e-05	5.9924e-05	0.00239978	5.26239e-05	0.0001571	7.3134e-05	0.000248776	3.56676e-05	0.000110788		0.000143591	5.82355e-05	4.04375e-05	2.48126e-05	4.0373e-05	1.63514e-05	0.00196905	0.00012652	9.2844e-05	6.69928e-05	6.93043e-05	0.000131025	1.71116e-05	3.94156e-05		5.49994e-05	8.04996e-05	5.28861e-05	4.81008e-05	6.31322e-05	4.90834e-05		4.61056e-05		3.53794e-05	2.7603e-05	0.000106938	5.29462e-05	6.48722e-05	5.57229e-05	3.88662e-05	1.78345e-05	2.29515e-05	2.36682e-05	4.45527e-05	0.000170379	0.000246074	1.36134e-05	4.11447e-05	1.97427e-05	5.16822e-05	4.64382e-05	1.72519e-05	1.30213e-05	5.37795e-05
	C	0.00790289	0.000160278	3.81053e-05	0.000137973	1.63638e-05		6.91046e-05	4.23636e-05	0.00598915	0.000245323	0.000115776	0.000266127	0.000109625	3.51094e-05	0.000251326	3.64927e-05	0.000444108	0.000188224	4.84794e-05	8.28462e-05	7.8196e-05	0.00029583	0.000214359	4.19581e-05	4.37655e-05	6.99158e-05	6.68368e-05	7.27245e-05	0.0012857	4.44931e-05	0.00127482	4.62238e-05	3.08954e-05	2.53708e-05	3.86e-05	0.000171295	0.000345681	0.00261046	4.83274e-05	0.000105362	0.00628684	0.000101241	0.00362522	0.000778711	0.00727245	4.6289e-05	0.000147461	0.000490722	3.06619e-05	5.80603e-05	5.21054e-05	0.00027747	2.45933e-05	0.000182526	4.4094e-05	6.39446e-05	9.94146e-05	6.16625e-05	8.2404e-05	4.7355e-05	0.000294495	4.47578e-05	0.000128602	5.63276e-05	0.000535654	0.000419702	4.40654e-05	0.000124345	0.000740157	0.000134341	0.000129594	0.000126839	0.000196668	8.06947e-05	0.000804829	0.000269001	0.000180708	9.71461e-05	0.000112236	0.000148374	0.000748275	0.000154633	0.000233396	0.00138005	0.000335186	0.000222479	0.000106071	0.00045846	0.000136475	0.000530557	9.91872e-05	5.29177e-05		0.000154533	5.44054e-05	8.80206e-05	0.000185674	7.36891e-05	9.9564e-05	3.00301e-05	5.83574e-05	4.14083e-05	7.79591e-05	5.67914e-05	0.000115223	4.49788e-05	5.04867e-05	6.80637e-05	3.13907e-05	5.64094e-05	7.06422e-05	0.000196247	5.32643e-05	6.87505e-05	7.24133e-05	0.000107613	0.00781908	8.83344e-05	8.19231e-05	0.00016555	0.000180541	5.80701e-05	4.64957e-05	0.000140288	9.62519e-05	0.000711626	0.000195564	6.75965e-05	6.48875e-05	8.88214e-05	0.000197988	5.48826e-05	6.95667e-05	3.61137e-05	6.84499e-05	5.25471e-05	7.84745e-05	3.02899e-05	6.23977e-05	7.94017e-05	2.7486e-05	9.25248e-05	7.04996e-05	0.000204699	7.01126e-05	3.62187e-05	0.000193643	9.79248e-05	6.85795e-05	8.68064e-05	6.60472e-05	0.000147114	0.000106297	0.000228778	0.000179771	5.89973e-05	0.0271699	0.00078608	0.000106456	0.000101069	0.000642468	0.0149903	0.000425137	0.000256857	0.00547725	7.81481e-05	9.22342e-05	0.000158388	7.52407e-05	0.000103193	0.000579642	8.21795e-05	7.88181e-05	0.000139684	0.000145779	0.000393777	0.000170069	0.000246325	0.000104481	0.00037177	0.000135746	0.000131499	0.000614536	0.000156795	7.08706e-05	0.00010349	4.0488e-05	0.000151737	0.000180524	9.66067e-05	9.21617e-05		0.00014405	8.05886e-05	0.000122547	4.71356e-05	3.42547e-05	0.000176634	6.87818e-05	0.000125901	0.000740558	0.000273639	3.50819e-05	4.9468e-05	9.4351e-05	3.13606e-05	5.81209e-05	9.59705e-05	7.53047e-05	0.000194679	0.000170113	7.35829e-05	5.50409e-05	0.000119109	5.29654e-05	0.000143604	0.000178518	0.00223747	4.67805e-05	0.000216966	7.93701e-05	0.000170051	0.000567652	6.22399e-05	2.90055e-05	0.000158838
	S	0.0050952	2.32705e-05	1.54913e-05	2.50727e-05	6.38669e-06	0.00580499	2.59274e-05	1.10551e-05	0.000213459	5.1831e-05	3.0313e-05	2.70636e-05	2.91107e-05	1.57823e-05	0.000745034	1.08261e-05	0.000427896	3.00893e-05	1.1505e-05	1.80005e-05	1.20605e-05	4.19674e-05	0.000196872	1.14011e-05	1.87379e-05	3.72103e-05	0.000242944	3.67703e-05	0.000369053	8.92422e-06		1.07466e-05			1.42241e-05	2.12394e-05	2.96263e-05	0.000154096	2.30121e-05	0.000107171	0.00303489	0.000488902	0.000390371	0.000682945	0.00196944		0.0050612	0.000800284		2.67369e-05	2.38545e-05	0.0017247	1.24249e-05	4.17901e-05	2.00639e-05	0.00082402	0.00010579	1.43855e-05	2.22431e-05	3.05059e-05	5.13766e-05	1.5983e-05	4.69192e-05	1.63672e-05	0.000239288	0.000201799	1.99521e-05	5.98379e-05		3.63447e-05	0.000152937	3.77482e-05	6.92338e-05	3.65645e-05	0.00165439	8.06992e-05	6.67584e-05	4.1161e-05	6.14515e-05	3.10484e-05	0.00128715	5.40814e-05	9.09518e-05	0.00574343	3.28912e-05	4.99152e-05	3.39262e-05	0.000386903	4.2812e-05	0.000308816	2.12678e-05	1.30408e-05	1.43437e-05	8.1051e-05	1.69909e-05	7.55398e-05	1.98321e-05	1.28107e-05	4.17268e-05	1.16428e-05	1.79964e-05	1.57393e-05		1.39388e-05	1.40629e-05	1.67002e-05	1.56104e-05	1.67224e-05	1.55151e-05		1.7401e-05	3.02978e-05	2.09752e-05	5.24489e-05	3.19938e-05	0.000241122	0.00167636	3.44555e-05	0.000356305	0.00155413	0.000210415	1.76866e-05	4.70552e-05	4.09614e-05	3.94011e-05	0.000322627		1.93214e-05	1.9787e-05	2.08156e-05	4.11987e-05	1.84164e-05	2.39635e-05	1.01793e-05	2.57747e-05	0.000262656	1.83802e-05	1.40563e-05	6.1109e-05	0.000263378	8.84413e-06	2.24728e-05	1.57407e-05	0.000408143	2.2965e-05	1.32535e-05	6.33129e-05		1.75428e-05	2.31288e-05	2.7232e-05	4.86127e-05	2.88065e-05	4.5244e-05	6.20591e-05	1.89857e-05	0.00480673	3.61186e-05	3.86351e-05	0.000530835	0.00104655	0.0118562	0.000128144	4.99904e-05	0.00138639	2.28235e-05	2.72722e-05	6.09943e-05	2.47403e-05	3.33422e-05	0.000125441	2.53268e-05	2.9935e-05	5.4491e-05	3.49851e-05	9.10809e-05	3.80848e-05	7.95053e-05	2.17459e-05	6.09664e-05	5.2024e-05	5.04609e-05	5.01787e-05	3.35827e-05	1.77023e-05	3.2125e-05	1.35335e-05	3.23498e-05	6.16727e-05	2.76508e-05	4.18871e-05	1.99321e-05	4.53606e-05	1.44615e-05		1.82539e-05	1.94226e-05		2.32338e-05	3.40321e-05	5.92971e-05	3.01449e-05	1.24672e-05	1.73315e-05	2.57888e-05			2.89459e-05	1.47645e-05	5.1277e-05	3.09088e-05	1.65529e-05	1.34464e-05	2.12926e-05	1.72117e-05	2.67127e-05	5.10972e-05	0.000178384	1.16487e-05	4.66453e-05	1.54161e-05	3.25956e-05	5.88661e-05	1.20965e-05	6.78615e-06	4.56802e-05
	T	0.000488902	2.32539e-05	4.05667e-05	2.40212e-05	1.30947e-05	0.000920439	3.09315e-05	4.0792e-05	0.000126253	4.15812e-05	3.98208e-05	8.07895e-05	1.7755e-05	3.30519e-05	0.000561017		0.00182612	3.2104e-05	2.64122e-05	2.51125e-05	1.1207e-05	1.24146e-05	0.000312779	1.35305e-05	1.31597e-05	2.72515e-05	0.000217066		0.00043793	2.68825e-05	0.00023284	1.34976e-05	2.50067e-05	2.09921e-05	2.4805e-05	2.39406e-05	0.00218271	0.000563293	1.0347e-05	0.000121345	0.00329859	0.000131352	0.00088404	0.0065379	0.00154357	3.16643e-05	0.000216094	0.000345941	2.0475e-05	2.97934e-05	2.63452e-05	7.87004e-05	1.89906e-05	4.92968e-05	2.6046e-05	8.16318e-05	9.51312e-05	2.28805e-05	4.62909e-05	3.45225e-05	6.18975e-05	2.05012e-05	4.33613e-05	3.04511e-05	0.000755115	0.00484332	4.68649e-05	7.26052e-05	5.19132e-05	7.81533e-05	7.28349e-05	3.76887e-05	0.000137235		0.00201801	7.91693e-05	0.000129034	0.000126989	7.44879e-05		0.00023096	7.67161e-05	7.08784e-05	0.00028805	0.000280407	4.1018e-05	0.000101131	0.00019463	5.89922e-05	8.99062e-05	3.1168e-05	1.91704e-05	1.09214e-05	4.97613e-05	2.71144e-05	3.88912e-05	0.000105995	1.71807e-05	9.23549e-05	2.2461e-05	1.86663e-05	2.49736e-05	1.41605e-05	3.7322e-05	2.65378e-05	2.38954e-05	2.57382e-05	2.65347e-05	2.08742e-05	1.11484e-05	2.12451e-05	5.28208e-05	3.36231e-05	0.000222553		2.45929e-05	0.00471726	0.000303186	5.08103e-05	0.000123874	0.000712957	4.90268e-05	2.70809e-05	4.7099e-05	4.81296e-05	0.000703506	0.000109728	4.14155e-05	3.00749e-05	4.77678e-05		2.47868e-05	4.52926e-05	1.58784e-05	1.88304e-05	4.98483e-05	3.45432e-05	1.99988e-05	4.5523e-05	6.73145e-05	1.88564e-05		3.08088e-05	0.000113191	2.02098e-05	2.54118e-05	3.04573e-05	4.36816e-05	2.53532e-05	2.40885e-05	4.13101e-05	6.49608e-05	3.66813e-05	3.15997e-05	0.00136397	2.47455e-05	0.00340802		3.53987e-05	0.00041112	0.00119934	0.0452826	0.000165199	9.3994e-05	0.00346005	2.25322e-05	4.74887e-05	0.000232469	2.85489e-05	2.58118e-05	6.21488e-05	3.99555e-05		7.30323e-05	5.6696e-05	0.000191544	4.2515e-05	0.000100378	2.16227e-05	6.23512e-05	6.24089e-05	6.00556e-05	3.33707e-05	3.3533e-05	2.42228e-05	3.46618e-05	2.0836e-05	2.47239e-05		5.09224e-05	7.48876e-05	3.0582e-05	4.52569e-05	1.23489e-05	3.79998e-05	3.06446e-05	3.15836e-05	0.000121836	3.11807e-05	2.79048e-05	4.98179e-05	3.4791e-05	2.88296e-05		0.000421553	2.36458e-05	1.39265e-05	2.58524e-05	6.2809e-05	8.81718e-05	5.68497e-05	3.72124e-05	1.81392e-05	1.51267e-05	2.34324e-05	0.00011284	5.63619e-05	8.01225e-05	1.08432e-05	7.38323e-05	2.05438e-05	3.04488e-05	4.76654e-05	1.20136e-05	9.54399e-06	3.84465e-05
	Q	0.00552843	8.35854e-05	3.36568e-05	3.8156e-05	2.28753e-05		4.62377e-05	7.4311e-05	0.00191052		0.000310276	0.000468961	0.00026469	4.26497e-05	0.00357446	6.15415e-05	0.00917772	0.000158761	6.92281e-05		2.61736e-05	0.000289636	0.000800346			0.0435345	0.00686992	0.000223043	0.000210897	0.000104806	0.00298155	2.42716e-05	3.42877e-05	2.45079e-05	2.98792e-05	0.000120965	7.0318e-05	2.21758e-05	8.02728e-05	7.06497e-05	0.00291131	0.0032811	0.00286292	0.0165848	0.00494603	0.00790289	0.00660017	0.000671652	3.11698e-05	6.22527e-05	0.00078336	0.00156498	0.00194173	4.80751e-05	6.36617e-05	0.00215033	0.000316449	4.19569e-05	8.4742e-05	6.53508e-05	9.85552e-05	5.37872e-05	0.000141867	5.87642e-05	0.000207377	0.0149723	4.81013e-05	0.000299797	0.0067153	7.74882e-05	0.000265687	0.000170081	0.000175606	6.42426e-05	0.000895784	0.00250726	9.94479e-05	0.000224959	0.000175191	0.000134296	0.00204534	0.000134207	0.000390829	0.0018448	0.0018093	8.93097e-05	0.000105406		0.000177501	0.00731384	6.22147e-05	2.79295e-05	5.6317e-05	5.98512e-05	0.000109756	6.38707e-05	0.000334083	3.30584e-05	0.000326616	4.35306e-05	0.000277268	3.52498e-05	6.55003e-05	2.96652e-05	4.26994e-05	0.000100025	6.34198e-05	3.23125e-05	2.68349e-05	0.000111016	0.000240893	5.26052e-05	3.76055e-05	0.000590448	0.000283086	0.000178154	0.00345092	0.0190461	0.0436322	0.0190461	0.0103522	0.000511559	0.00355872	0.0019397	5.90865e-05	0.00187032	0.000422003	8.10856e-05	4.44631e-05		0.000325037	0.00466182	9.49679e-05	4.52555e-05	0.000165414	0.0146224	7.243e-05	4.20615e-05	0.000216067	0.000679418		9.16502e-05	4.26456e-05	0.00168286	4.60146e-05	5.34636e-05	0.000395563	0.000102991	3.01025e-05	8.70426e-05	6.55018e-05	0.000114578		0.000162239	0.0139734	5.67919e-05	0.00766375	0.00177001	0.000107606	0.0066736		0.00416969	0.000699021	0.000307292		0.000104747	8.686e-05	0.000147588	6.50508e-05	6.74398e-05	0.000350455	0.000197797	6.16038e-05	0.000252086	0.000113792	0.000303592	0.000120278		5.94141e-05	0.00018449	7.51514e-05	0.000174775	0.000518053	7.31402e-05	4.10214e-05		5.77234e-05	0.000141076	0.000344722	0.000704543	5.22392e-05	0.000217095		7.03597e-05	4.34081e-05	4.49799e-05	4.71454e-05	0.000216768	7.07937e-05	0.000177006	0.000158279	0.000108136	3.24928e-05	2.55181e-05	9.38542e-05	6.66221e-05	6.75813e-05	6.9688e-05	4.17591e-05	9.25026e-05	0.0438893	3.20148e-05		8.04385e-05	0.004032	0.0421596	5.4632e-05		5.52553e-05	0.000221435	6.59727e-05	0.000418335	0.000129097	6.37116e-05	2.03292e-05	0.000104363
	N	0.00970219		0.000115614	8.60869e-05	2.97569e-05	0.00234102		6.08145e-05	0.0066196	0.000111585	6.9939e-05	5.17378e-05	0.00251114	7.95643e-05	0.00188559	0.000104238	0.00907112		4.65879e-05	8.09531e-05	1.46754e-05	4.73813e-05	0.000970667	4.02776e-05	3.24265e-05	0.00520107	0.00539021	0.000429393	0.00143953	0.000348054	0.000766198	6.65848e-05	4.18096e-05	3.29621e-05	5.18032e-05	0.000104095		0.000325235	3.43777e-05	0.00115754	0.0117603	0.000245702	0.0102128	0.014461	0.000576191	0.00539021	0.00120732	0.00269806	3.32615e-05	0.000228628	0.00279449	0.00123247	0.000805183		0.000131265	0.00323834	0.000480496	7.56864e-05	0.00012256	9.83009e-05	0.000402832	4.95544e-05	0.000200563	8.0524e-05	0.0023899	0.00279061	6.91919e-05	0.00186701	0.000993616	0.000217152	0.00137076	0.00025959	0.0425525	0.000152363	0.00413592	0.000896055	0.000246828	0.00103978		0.000177409	0.00339562	0.000228082	0.0001632	0.0190461	0.000700657	0.000129189	0.000216823	0.000565059	0.000125344	0.0436322	7.53989e-05	3.60617e-05	3.49101e-05	0.000851502	6.8604e-05	0.00125796	0.00017223	5.55488e-05	0.000143507	3.55787e-05	4.63777e-05	5.68911e-05	4.95824e-05	8.5196e-05	5.42487e-05	6.78341e-05	7.34326e-05	5.67155e-05	6.7784e-05	2.53275e-05	6.23499e-05	0.000145385	0.000100296	6.48748e-05	0.000292853	0.00219711	0.0533284	0.00745297	0.00592564	0.00103857	0.0421012	0.00163157	0.00216929	0.00167204	0.0010653	0.000426884	0.000721308	0.000126591	6.64395e-05	0.000110659	7.52704e-05	0.00948078	0.00011495	3.56171e-05	0.000125271	0.000644467	8.01233e-05		0.000551547	0.000442431	3.33976e-05	5.60581e-05	6.53836e-05	0.00223502	5.90451e-05	5.56168e-05	0.000156146	0.000110785	8.68072e-05	8.71789e-05	9.44045e-05	0.000165587	0.000195283	0.000112172	0.00117665	8.78221e-05	0.00247955	0.00294443	0.000117805	0.0452826	0.00015172	0.01729	0.000337805	0.000230109	0.00713698	4.51061e-05	0.000177371	0.00024241	8.30102e-05	8.15796e-05	0.000158495	0.000336776	8.07624e-05	0.000125263	0.000154355	0.000692493	0.000129177	0.000158489	4.99262e-05	0.000133289	0.000182378	0.0001613	0.000131697	6.0316e-05	5.00951e-05	0.000197095	4.17006e-05	0.000242676	0.000226946	0.000171836	0.000154225	7.7556e-05	0.000150073	3.45198e-05	9.85015e-05	0.000129079	5.71204e-05	0.000264418	9.22406e-05	7.08706e-05	8.83784e-05	0.000146156	5.10011e-05	5.93245e-05	5.97969e-05	5.97842e-05	4.44878e-05	0.000114063	0.000121344	0.000142069	0.0489053	0.000271701	0.000216677	6.75116e-05	0.00630054	0.00759429	0.000159715	0.000388725	0.000880087	0.000244247	5.00888e-05	5.80771e-05	0.00017326	3.40566e-05	2.19375e-05	7.21913e-05
	D	0.0066196	8.78846e-05	0.000207004	0.000134957	4.75834e-05		0.000100743	6.94923e-05	0.0107802	0.000620911	9.93657e-05	0.000244787	0.0048768	4.59645e-05	0.00162769	0.000123738	0.0156028	5.04333e-05	4.66693e-05	8.80637e-05	2.93504e-05	0.000166794	0.0139867	4.87017e-05	3.18407e-05	0.00879432	0.0461999	0.0152327	0.00322939	0.00012442	0.00753285	4.09366e-05	5.26832e-05	4.18096e-05	5.62434e-05	5.6944e-05	0.000534814	4.46677e-05	0.00124899	0.0038503	0.00101983	0.00476782	0.0431199	0.00108736		0.00239957	0.00528451	0.00815321	3.73216e-05	0.00306806	0.00114425	0.0485099	0.00100443	0.000173391	0.000297675	0.00333691	0.000630712	7.77071e-05	0.000154855	0.000121569	0.000252942	6.3321e-05	0.000112812		0.000222665	0.00033792		0.00727245	0.00356402	0.000510197	0.00373176	0.0171502	0.00146706	0.000398704	0.0425525	0.000268863	0.000680707	0.000109616	0.000116269	0.000949899	0.0444402	0.000266365	0.000124225		0.00928963	0.000122379	0.00027723		0.000214562	0.00908039	7.40284e-05	6.83256e-05	4.51172e-05	0.0152368	0.00012948	0.00342133	0.000742972	5.05798e-05	0.000555057	5.45218e-05	5.29343e-05	0.000135586	6.52204e-05	6.09378e-05	8.41085e-05	6.55794e-05	8.24837e-05	0.0018238	5.1e-05	0.000409543	0.00448724	0.000672313	0.000430508		0.00457136	0.000820447	0.00100401		0.00537439	0.0533284	0.00114341	0.000442585	0.00371172	0.00761859	0.00106897		0.0159988		0.000487072	0.000198463	0.00269379	0.000944619	0.00011929	3.48973e-05	0.00624717	0.00948078	0.000121633	4.13061e-05	0.0146224	0.00216347	3.03857e-05	6.57078e-05	7.99436e-05	0.00761859		5.67273e-05	0.0014525	9.89512e-05	0.00014385	6.93385e-05		0.00015523	8.28116e-05	0.000241244		7.20768e-05	0.0428992	0.0543392	0.000159511		0.021736	0.00108821	0.000474419	0.0116446	0.0543392	5.02788e-05	0.000174688	0.000320648	9.36287e-05	8.48499e-05	0.0431516	0.0157299	5.97514e-05	0.00823364	0.000187505	0.000286522	0.000108006	0.000321533	6.00178e-05	9.48627e-05	0.000118653	0.000285385	0.000270415	0.00016982		0.000185874	3.95391e-05	0.0428992	0.000217295	0.00280818	0.000113533	0.0465764	0.00013873	3.2948e-05	0.000124035	6.83103e-05	7.07264e-05	0.000340749	7.99969e-05	0.000112334	9.30341e-05	0.000128343	4.38276e-05	9.26865e-05	7.93495e-05	6.99629e-05	9.8777e-05	0.00776305	0.00521472	0.000154923	0.00416969	4.9805e-05	0.000906157	3.74318e-05	0.00245763	0.0015732	0.00014588	0.000512213	0.00713698	0.00722765	3.26982e-05	0.000112787	0.000248008	3.5738e-05	2.55222e-05	6.26153e-05
	E		9.55171e-05	0.000110793	0.000119175	2.1721e-05		0.000179244	0.000219644	0.0104632	0.000135421	0.000150801	0.000136531	0.00882012	5.16834e-05	0.00716919	9.9764e-05	0.01421	0.000110303	9.48961e-05	5.21675e-05		0.000302222	0.00220676	4.17077e-05	1.98539e-05	0.00220274	0.0117603	0.000680026	0.00917772	0.00558446	0.004823	5.28847e-05	6.39311e-05	5.02829e-05	7.1854e-05	0.00888491	0.00242061		0.00019465	0.000482097		0.00970219	0.0095824	0.0417289	0.00151245	0.00945032	0.0435345	0.00770025	6.2534e-05	0.00147336	0.00258799	0.00686776	0.00327657	9.06345e-05	0.000141568	0.00420019	0.00171484	5.82148e-05	0.000148942	0.00013278	0.000210642	8.13244e-05	0.000185245	7.3589e-05		0.00400821	0.000112883	0.00588589	0.00970219	0.000411523	0.00164905	8.20641e-05	0.0125769	0.00194603	0.0026539	0.000276454	0.000663605	0.000191069	0.000304708	0.000244413	0.0436322	0.000136773		0.0533284	0.00151016	0.000186625		0.00973842		0.0159987	6.00912e-05		3.93863e-05	0.00356506	0.000113152	0.000912095	0.000485026	4.6046e-05	0.00146219		0.000167623	9.8039e-05	3.30334e-05	5.00461e-05	8.81804e-05	9.70516e-05	9.82592e-05	0.000235872		0.00201244	0.00246818	0.000149671	0.00020905	0.00130731	0.00269374	0.0152368		0.00348471	0.015685	0.0063489	0.0436322	0.015685	0.00166251	0.00440574	0.000139358	0.000192626	0.0101045	0.000234673	0.000151185	0.000293576	0.000136941	0.0140338		3.38447e-05	0.00107583	0.0413753	0.000160265	9.81063e-05	0.00250182	0.00126648	3.83229e-05	9.1078e-05	0.000120029	0.0103522	6.18706e-05		0.00110545	0.000265277	9.8761e-05	7.22422e-05	0.000165767	0.000187881	0.00012124	0.000292036	0.00107465	0.000206005	0.00106191	0.021736	0.000143044	0.0126795	0.0028603		0.000301284	0.000279822	0.00324684	6.31294e-05	0.000153124	0.000485703	0.000102597	7.95209e-05	0.00610267	0.00952739	0.000147929	0.00823371	0.000161317	0.000202476	0.000121959	0.000530872	5.53318e-05	0.000206374	0.000166596		0.000179406	0.000175572	8.01655e-05	0.000129489		0.00201398	0.000545228	0.00139021	0.000129011	0.00282456	0.000192444	0.000137839	6.96559e-05	0.000205833	0.000157037	0.000285707		6.95452e-05	8.64027e-05	0.000168119	0.00010053	6.73529e-05	8.5382e-05	0.000106371	0.000261564	0.00490728	0.01729	0.00020338	0.0444593		5.24703e-05	6.08523e-05	0.0425262	0.0444593		0.000245211	0.000840812	0.000216162	9.66933e-05	0.000193555	0.000174348		3.16193e-05
	H	0.00660017	3.19534e-05	2.67623e-05	7.15878e-05	1.47544e-05		4.51126e-05	4.4854e-05	0.00126877	5.81976e-05	6.29854e-05	8.58154e-05	0.000435631	3.33979e-05	3.27489e-05	2.73251e-05	0.000750502	7.43023e-05		0.000115801	2.79148e-05	5.25012e-05	0.00108621	4.81019e-05	4.84539e-05	0.00313944	0.00269726	0.000404628		0.000380171	0.00419255	2.7543e-05	2.76417e-05	3.42712e-05	3.27714e-05		0.000195634	0.000512093	0.000296206	0.000113873	0.00368126	6.04766e-05	0.00308742	0.0440999	0.00129209	0.00119807	0.0165848	0.00046835	4.5993e-05	3.21869e-05	0.00119807	0.00111127	0.00224861	5.39764e-05	8.04775e-05	0.00196707	7.89233e-05		6.87769e-05	3.6979e-05	6.44451e-05	5.19332e-05	6.85247e-05	5.98821e-05	0.0107802	0.000976317	3.48333e-05	0.000788035	0.00198143	0.000121157	0.000189144	0.000382257	0.0156028	5.33667e-05	0.000520735	0.000582488	0.000626333	0.000465029	8.37594e-05	0.000142765	0.000843936	0.000115927	0.000113686	0.00401004	0.014221	8.76927e-05	8.58361e-05	0.00100048	9.0567e-05	0.00656492	5.99852e-05	2.66834e-05	3.40167e-05	0.000383302	6.08925e-05	0.000189459	9.92102e-05	3.89125e-05	0.000191856	2.28606e-05	5.27486e-05	3.19591e-05	7.22519e-05	2.57047e-05	6.30786e-05	4.5349e-05	4.06709e-05	4.21109e-05	3.34055e-05	2.10343e-05	5.19513e-05	9.05139e-05	0.000123755	0.00133322	0.000225208	0.00160061	0.00592564	0.041596	0.0408124	0.0065494	0.00466182	0.00867727	0.00339388	0.00020273	0.000180311	0.00117289	0.00131039	9.23532e-05	7.0845e-05	5.02732e-05	0.000371794	0.00522847	4.22657e-05	4.11824e-05	0.000127187	0.00914216	3.47343e-05	3.02996e-05	4.27654e-05	0.000206977	2.83228e-05	4.50027e-05	3.40726e-05	0.00137103	5.53748e-05	2.80575e-05	0.000410645	4.23045e-05	3.27766e-05	5.95816e-05	5.11108e-05	0.000240831	0.000100395	0.000817626	0.000857118	4.38926e-05	0.016302	0.0139734	7.40126e-05	0.00823371	0.00058275	0.0126795	0.000819634	0.000302355	0.00110701	9.87202e-05	7.11465e-05		5.32402e-05	6.68678e-05	0.000212886	0.000196015	3.29954e-05	0.000100392	0.000174868	0.000590034	9.68443e-05	7.21482e-05	4.72558e-05	0.000100045	7.53456e-05	0.000106839	0.000157409		3.21939e-05	8.46433e-05	4.77146e-05	6.89536e-05	0.000176272	0.00101125		0.000948345	3.58772e-05	2.6228e-05	4.22787e-05	3.89462e-05	3.51096e-05	0.000141133	4.6874e-05	0.000104072	6.78243e-05	0.000118422	4.07427e-05	4.26285e-05	5.33124e-05	3.49945e-05	3.0232e-05	3.9654e-05	0.000100477	0.000132548	0.016302	4.15982e-05	3.52512e-05	6.28556e-05	0.00476552	0.00955642	5.56391e-05	0.000425667	6.39875e-05	0.000135687	3.9063e-05	6.18002e-05	0.00034446	4.21534e-05	2.15447e-05	4.6812e-05
	R	0.00236701	7.58646e-05	1.90456e-05	2.17646e-05	7.60512e-06		3.28678e-05		0.00368126	5.23599e-05		6.62268e-05	0.00131132	2.66135e-05	6.13789e-05	1.54214e-05	0.00474286	3.12701e-05	1.43299e-05	1.96172e-05	2.69379e-05	3.70753e-05	0.000805955	2.0353e-05	1.75471e-05	0.00401485	0.00128006	8.31126e-05	3.74515e-05		0.000456277	1.66358e-05	1.96947e-05	1.68479e-05	1.51516e-05	0.000239679	0.000893837	0.00103237		0.00120175	0.0052376	0.00236948	0.00338042	0.00130468	0.00199421	0.00312073	0.00344949	0.00356402	0.000383271	0.000724524	0.00115394	0.0050456	0.00164844	3.52055e-05	2.49507e-05	0.0020089	0.000649765	1.85242e-05		2.49048e-05	4.91825e-05		4.06622e-05	3.31666e-05	0.00124899	0.00356402	3.62088e-05	0.00393487	0.000464179		0.000227384		0.00172288	3.28897e-05	0.00179448	0.0169683		8.4197e-05	5.32082e-05	5.24059e-05	0.00277198	9.32277e-05	0.000108387	0.00223799	0.00220888		4.66403e-05	0.000455031	5.04297e-05	0.0146224	3.82867e-05	1.61228e-05	3.30858e-05	0.00235459		6.08738e-05	0.000140291	3.28299e-05	0.000221826	4.64293e-05	4.06293e-05	2.01212e-05	2.65406e-05	1.45515e-05	2.68046e-05	2.94116e-05			1.31041e-05	2.66016e-05	7.13911e-05	5.8935e-05	2.70977e-05	0.000114308	0.00937861	0.00316042	0.00259909	0.00337858	0.00433793	0.0414775	0.00241113	0.00146219	0.00187761	0.000127696	2.57346e-05	0.002915	7.2001e-05	9.07077e-05	7.27111e-05	2.73411e-05	7.55555e-05	0.00346513	3.2306e-05	1.70418e-05	3.51953e-05	0.00351635	2.27185e-05	1.77475e-05	0.000155807	0.00859632	1.2387e-05	4.08341e-05		0.00093146	2.60071e-05	1.73017e-05	0.00235507	2.98592e-05	3.95653e-05	6.60515e-05	2.95606e-05	4.19956e-05	4.37635e-05	5.74406e-05	0.0108681	2.94334e-05	0.000630666	0.00766375		0.00992305	0.000384015	0.0489053	0.000291645	0.000148741	0.000405205	4.04012e-05		0.000100291	2.50738e-05	3.53717e-05	8.76013e-05	0.00227878	3.40481e-05	0.000175061	4.09458e-05	0.000130299	7.73593e-05	5.81419e-05	3.49156e-05		5.12388e-05	6.04036e-05	7.83573e-05	3.92924e-05	2.52286e-05	3.38948e-05	1.79415e-05	4.79951e-05	8.07057e-05	0.00584323	3.57549e-05	0.000494535	2.95776e-05	3.14362e-05	3.08918e-05	1.75373e-05	1.99283e-05	6.31665e-05	2.67789e-05	4.82736e-05	7.35592e-05	5.41745e-05	1.44858e-05	1.57463e-05	3.61569e-05	2.22414e-05	4.65417e-05			3.75659e-05	0.00966053	0.00171016	1.73481e-05	2.79854e-05	0.00668939	0.00909883	4.90517e-05	0.000228241	0.00020725	4.91358e-05	1.98307e-05	7.92447e-05	5.55253e-05	2.39164e-05	1.03689e-05	5.04882e-05
	K	0.0013789	0.000112616	0.000185599	0.000100492	2.627e-05		9.85697e-05	0.000516159	0.0011356	0.000169233	0.000142173		0.00101868	6.16056e-05	0.000559769	6.83881e-05	0.0104632	8.12495e-05	6.1867e-05	8.39488e-05	3.00604e-05	5.56108e-05	0.0052376	3.20682e-05	4.39982e-05	0.00340446	0.0192502	0.00292142	0.00101983	5.85827e-05	0.0150921	0.000111845	7.18297e-05	9.47403e-05		0.000253212	0.00103049	0.000462068	2.83458e-05	0.00258293	0.00167161	0.003458	0.0435345	0.0147001	0.00517251	0.0539	0.00877028	0.00359361	0.00298155	0.00117142	0.0449166	0.0147791	0.00847029	0.000192954	9.8476e-05	0.0098428		4.22191e-05	0.000131257	8.76005e-05	0.000193256	5.50147e-05	0.00017246	0.000220197	0.000889568	0.0140609	0.000117183	0.000996204	0.0417289	0.000209049	0.000261363	8.18767e-05	0.0111949	0.00020594	0.0165848		0.00016956	0.000319865	0.00065388	0.000163051	0.0436322	0.000336261	0.000152605	0.000138841	0.0143577	0.000115247	9.90143e-05	0.000205066	0.000127227	0.0426626	7.08601e-05	4.60592e-05	5.7649e-05	0.00806675	7.32844e-05	0.000250112	0.000750598	0.000103584	0.00271483	0.000159441	0.00013152		2.85997e-05	7.05499e-05	9.06833e-05	7.48442e-05	6.82967e-05	0.000210469	3.96206e-05	5.82051e-05	8.95025e-05	0.000166975	0.000303668	0.0101045	0.0479955	0.00908039	0.000848199	0.0436322	0.00574142	0.0213316	0.0169683	0.00719533	0.00870106	0.000576747	0.000139854	0.0053753	0.000374538	0.000213175	0.000152156	0.000119704	9.05547e-05	0.00634877	0.000185829		8.94679e-05	0.0152368	0.000171634	5.24387e-05	0.000324483	0.00164935	5.00083e-05	8.16595e-05	5.03368e-05	0.00199483	6.67178e-05	7.5306e-05	0.00103427	0.000152869	0.000210949	0.000125661	0.000182049		0.00105084		0.01729	0.000184213		0.00490728	9.49127e-05	0.0438893	0.00230913	0.00156857	0.000346185	0.000400374	0.00448931	9.77661e-05	0.000164576	0.000412633	9.63145e-05	9.05559e-05	8.26304e-05	0.0108681	0.000134424	0.00108214	0.000145707	0.000853906	7.82911e-05	0.000218121	6.94766e-05	0.000260938	0.000125349	0.000242205	8.04582e-05	0.000219668	9.12212e-05	0.000117231	3.95763e-05	8.19385e-05	0.00080546	0.0103507	0.000274965	0.0428992	0.00012205	0.000162043	0.000143526	0.000122011	6.936e-05	0.00066598	8.34029e-05	6.69495e-05	0.000108905	0.000101128	0.000104439	4.54034e-05	7.66999e-05	0.000206583	5.45409e-05	6.45409e-05	9.77358e-05		0.0543392	0.00091986	7.95836e-05	8.82372e-05	0.01672	0.0181133	0.000144057	0.000448375	0.000464829	0.000254471			0.00018303	3.05059e-05	2.48467e-05	0.00012503
	STOP	0.0098428	0.00269726	0.000867898	0.00322022	0.000269789		0.0147001	0.00580296	0.00624955	0.000668787	0.00912168	0.000709689	0.00243178	0.00319429	0.000605795	0.00274233	0.00188852	0.0038503	0.00232548	0.000506734	0.00048703	0.0421825	0.000860627	0.00027406	0.000546567	0.00450023	0.00108043	0.00630013	0.00887777	0.00258208	0.00648437	0.00114982	0.0015012	0.00167299	0.000527212	0.00433491	0.00511377	0.00073879	0.00154357	0.000619113	0.00186193	0.00648437	0.00281308	0.00970219	0.00626217	0.0179669	0.0412175	0.00349479	0.00136912	0.000655415	0.0415798	0.0165848	0.0032646	0.000667948	0.00539021	0.00350227	0.000632426	0.00173393	0.00433491	0.00340446	0.0111949	0.00359361	0.00547786	0.00497931	0.0015068	0.0461999	0.00139458	0.00483026	0.00279061	0.00400821	0.0410467	0.00753285	0.00735039	0.00317087	0.0440999	0.0190461	0.0154373	0.0106659	0.00806675	0.0146224	0.015685	0.00671303	0.00216238		0.0159987	0.0093501	0.00140554	0.0137133	0.00141955	0.00253034	0.00533305	0.000657216	0.000793866	0.00154389	0.00711077	0.00217938	0.00897492	0.00209953	0.00573448	0.000373368	0.00195915	0.000870826	0.00471726	0.00389314	0.000668178	0.00231613	0.00330152	0.00223502	0.000748275	0.000971121	0.00719533	0.0106659	0.00445251	0.00415564	0.0421012	0.00317292	0.00198791	0.00781908	0.000898234	0.0444402	0.00745297	0.00410246	0.00274894	0.00761859	0.00897492	0.00629355	0.0410771	0.00389314	0.00423318	0.000576997	0.0423489	0.00646857	0.00134795	0.000775036	0.000622209	0.00592564	0.00431414	0.00380408	0.000294521	0.000419961	0.000439448	0.0149321	0.0021798	0.00150451	0.00343402	0.000701081		0.00604415	0.00182767	0.0048483	0.00388186	0.00293691	0.00101232	0.00168923	0.0465764	0.0438893	0.00177998	0.021736	0.0452826	0.00137556	0.000591441	0.00324684	0.000842811	0.0011818	0.000397335	0.00490728	0.016302	0.0271699	0.00603801	0.0194071	0.0271699	0.0489053	0.0465764	0.000926869	0.0139734	0.021736	0.0194071	0.000605398	0.00584323	0.0434713	0.00952753	0.00355085	0.0126795	0.00724562	0.00293509	0.000711202	0.000796729	0.01672	0.0489053	0.0064693	0.0108681	0.0016724	0.000587032	0.00584323	0.00642233	0.0051966	0.00236018	0.0543392	0.00187087	0.0118564	0.016302	0.0428992	0.00511474	0.00698672	0.00955642	0.000757507	0.00154719	0.0037623	0.00429971	0.00340259	0.00692596	0.00142657	0.000223802	0.0118562	0.0146864	0.0163022	0.0015003	0.000891611	0.0024623	0.0011828	0.000683571	0.00220344	0.00276635	3.23008e-05	1.33055e-05	7.09616e-05

### Sheet: P value (replica 1)
		M	N	P	I	V	I	N	R	L	Q	R	K	L	G	Y	T	F	N	H	Q	E	L	L	Q	Q	A	L	T	H	R	S	A	S	S	K	H	N	E	R	L	E	F	L	G	D	S	I	L	S	Y	V	I	A	N	A	L	Y	H	R	F	P	R	V	D	E	G	D	M	S	R	M	R	A	T	L	V	R	G	N	T	L	A	E	L	A	R	E	F	E	L	G	E	C	L	R	L	G	P	G	E	L	K	S	G	G	F	R	R	E	S	I	L	A	D	T	V	E	A	L	I	G	G	V	F	L	D	S	D	I	Q	T	V	E	K	L	I	L	N	W	Y	Q	T	R	L	D	E	I	S	P	G	D	K	Q	K	D	P	K	T	R	L	Q	E	Y	L	Q	G	R	H	L	P	L	P	T	Y	L	V	V	Q	V	R	G	E	A	H	D	Q	E	F	T	I	H	C	Q	V	S	G	L	S	E	P	V	V	G	T	G	S	S	R	R	K	A	E	Q	A	A	A	E	Q	A	L	K	K	L	E	L	E
Amino acid	Codon	1	2	3	4	5	6	7	8	9	10	11	12	13	14	15	16	17	18	19	20	21	22	23	24	25	26	27	28	29	30	31	32	33	34	35	36	37	38	39	40	41	42	43	44	45	46	47	48	49	50	51	52	53	54	55	56	57	58	59	60	61	62	63	64	65	66	67	68	69	70	71	72	73	74	75	76	77	78	79	80	81	82	83	84	85	86	87	88	89	90	91	92	93	94	95	96	97	98	99	100	101	102	103	104	105	106	107	108	109	110	111	112	113	114	115	116	117	118	119	120	121	122	123	124	125	126	127	128	129	130	131	132	133	134	135	136	137	138	139	140	141	142	143	144	145	146	147	148	149	150	151	152	153	154	155	156	157	158	159	160	161	162	163	164	165	166	167	168	169	170	171	172	173	174	175	176	177	178	179	180	181	182	183	184	185	186	187	188	189	190	191	192	193	194	195	196	197	198	199	200	201	202	203	204	205	206	207	208	209	210	211	212	213	214	215	216	217	218	219	220	221	222	223	224	225	226
Trp	TGG	0.000158376	0.0193089	9.27345e-08	0.901792	0.162065		0.256423	0.16502	1.07861e-05	0.0803585	0.897344		0.00163973	0.000120221	0.832338	0.66862	0.327973	0.385793	0.883385	0.738094	0.125241	0.247379	0.849103	0.516341	0.242199	0.312709	0.0539085		0.000137878	0.123755	0.246407	0.932429	0.461434	0.0303322	0.0716712	0.00141065	0.371231	0.00350124	1.17137e-05	0.248387	0.0239794	0.674289	0.00141009	0.00756081	0.401002	0.312709	0.312709	0.000272499	0.000721237	0.476353	8.03286e-05	0.0900174	0.0415287	0.677963	0.10443	0.0900174	0.256922	0.473181	0.721964	0.205059	0.230931	0.695683	0.301454	0.732888	6.12818e-05	0.00756081	0.676966	0.786486		0.807295	0.14337	0.123755		0.00773898	0.15337	0.148176	0.761648	0.33601	0.121094	0.148176		0.936169			0.690902	0.608585	0.234639	0.705503	0.490512	0.507483	0.963355	0.148003	0.517094	0.0104923	0.836226	0.479029	0.111951	0.127999	0.000389322	0.076299	0.363779	0.105604	0.164392	0.743793	0.314234	0.0914163	0.631144	0.0559169	0.562167	0.0398206	0.0231413	0.667449	1.29573e-05	0.00146076	0.964544	0.179756	0.0408577	0.537898	0.232868	0.662204	0.0122596	0.0732098	0.0096074	0.0181909	0.218399	8.30698e-06	0.285992	0.0408577	0.00444286	0.218941	0.0991499	0.00117224	0.619531	0.0762688	0.800529	0.00930036	0.948544	0.70741		0.183627	0.215951	0.523655	0.811338	0.422993	0.647856	0.18058	0.383669	0.0596432	0.871477	0.541164	0.472347	0.533527	0.02269	0.724299		0.427546	0.326911		0.302784	0.453045	0.326911		0.879767	0.733803	0.165614	0.712756	0.527043	0.456252	0.52814	0.263463	0.622941	0.587063	0.0151288	0.889962	0.0176547	0.334967	0.347216	0.252804	0.947935	0.042093	0.00295916	0.131751	0.744772	0.620924	0.692626	0.995067	0.393222	0.113402	0.688311	0.277379	0.98188	0.16869	0.943051	0.141565	0.117453	0.379677	0.26224	0.967128	0.208151	0.601506	0.872276	0.911858	0.463698	0.12461	0.726812	0.0474246	0.485523	0.0747547	0.0628115	0.421344	0.0895009	0.2692	0.371496	0.241929	0.194441	0.0136004	0.385498	0.308866	0.865789	0.000192185	0.500075	0.771952	0.136301	0.182067	0.307954	0.0307601
Phe	TTC	0.00350124	0.14909	0.000708775	0.976678	0.00701359		0.979955	0.585969	0.630723	0.360753	0.597529	0.00935132	0.772487	4.16915e-05	0.0062337	0.163992	0.0754589	0.870848	0.919246	0.534471	0.99539	0.0850346	0.0111465	0.475633	0.237569	0.479197	0.0685106	0.573154	0.0023045	2.64635e-09	0.00203289	0.00682613	0.444889	0.0763009	0.930075	0.252911	0.365328	0.0136801	0.00640916	0.366976	0.0976445	0.283764	0.440102		0.00150696	0.000895464	0.0010819	0.21007	0.000343758	0.0488501	0.0066517	0.949716	2.64635e-09	0.0854157	0.0987351	0.13003	0.49177	0.693333	0.555803		0.345183	0.555127	0.172367	0.527582	7.59438e-06	0.010465	0.414831	0.0520818	7.14867e-05	0.000485075	0.521609	0.00150526	0.686845	0.238265	0.54688	0.188463	0.573882	0.0982984	0.433259	0.203867		0.487348	0.423551	0.176461	0.0245893	0.929432	0.217238	0.993785	0.321847	0.288071	0.934433	0.335933	0.923696	0.456249	0.182093	0.49473	0.027399	0.224902	0.249107	0.000440126	0.174622	0.0864938	0.794828	0.827487	0.308965	0.0833976	0.226256	0.0888059	0.0872172	0.255998	0.520682	0.493374	0.974925	0.00173699	0.984651	0.1604	0.0490473	0.0030311	0.29077	0.338399	0.0765621	0.166178	0.140899		0.743438	1.84787e-07	0.537898	8.08691e-07	0.0276724	0.245898	0.76573	0.00973392	0.0142101	0.505429	0.51589	0.299485	0.467915	0.39367	0.579046	0.281353	0.0110256	0.0840344	0.318635	0.1994	0.78847	0.240807	0.0645848	0.300743	0.910007	0.0184473	0.048538	0.957231	0.601219	0.586999		0.101649	0.165614	0.165614	0.661891	0.498412	0.0528218	0.0283672		0.916539	0.336794	0.84982	0.083239	0.0548528	0.0595085	0.0070332	0.680799	0.0283672	0.0101119	0.0283223	0.934178	0.23524	0.937438	0.787257	0.967363	0.752199	0.000740557	0.344815	0.494437	0.935396	0.0142984	0.182982	0.461802	0.695492	0.748939	0.332985	0.128318	0.0942679	0.643664	0.476381	0.078954	0.610274	0.943134	0.0150615	0.402232	0.212997		0.865631	0.281045	0.127026	0.149403	0.0442711	0.174779	0.0471843	4.25672e-06	0.764124	0.326911	0.0260616	0.513188	0.97224	0.784183	0.113026	0.618227	0.961228	0.71833	0.0971506	0.088053	0.122133	0.00357559	0.337108	0.00152923	0.146197
Phe	TTT	5.52786e-06	0.168694	2.14942e-08	0.102034	0.0234884	0.837277	0.880942	0.624949	0.797848	0.10862	0.101544	0.286868	0.202805	0.000495507	0.0982827	0.799093		0.52987	0.751162	0.110839	0.810147	0.904844	0.727996	0.0245129	0.808581	0.00499111	0.356584	0.000482436	6.12818e-05	1.0369e-08	0.000547885	0.727479	0.343854	0.128955	0.327022	0.11484	0.264768	3.33259e-07	1.89398e-05	0.435553	5.68354e-06		0.151185	0.30817	1.10331e-07	0.188608	0.350434	0.308033	0.00245626	0.307001	0.00160654	0.716708	3.82327e-06	0.358712	0.481099	0.0131359	0.705811	0.180802	0.442946	0.891713	0.174913	0.776617	0.00645221	0.940263	0.000210215	0.00245579	0.666928	0.775558	0.00396787	0.632059	0.890687	0.401002	0.0239794	0.881274	0.296079	0.956582	0.00459447	0.760751	0.833664	0.0840844	0.148176	0.202706	0.370904	0.664487	0.151875	0.120857	0.212551		0.826705	0.793534	0.301248	0.227205	0.0735915	0.627338	0.0101939	0.759588	0.00926591	0.0526115	0.620763	1.79371e-06	0.98516	0.38404	0.294352	0.380361	0.619578		0.90393	0.0519373	0.244758	0.134573	0.0765118	0.0344457	2.29902e-05	0.0490473	0.0617011	0.0290308	0.164016	0.0408577	0.106783	0.491689	0.148176	0.0260562	0.0455932	0.418915	0.195785	7.86513e-06	0.0289063	1.61421e-05	0.927828	0.0011915	0.0506368	0.00928254	0.846762	0.584943	0.819666	0.662204	0.791618	0.633667	0.971464	0.0336835	0.024882	0.447968	0.718249	0.0249043	0.903844	0.836156	0.257773	0.862577	0.00214782	0.550344	0.27409	0.273836	0.519414	0.455436	0.0499105	0.93208	0.0895009		0.0280891	0.302718	0.00340939	0.326911	0.992147	0.00128083	0.0895009	0.648829	0.731571	0.869968	0.477847	0.0972946	0.253619	0.0661017	0.178312	0.119709	0.0176429	0.213448	0.706947	0.0765221	0.0299185	0.897193	2.31541e-10	0.440878	0.0800954	0.318533	0.145761	0.999187	0.551618		0.140674	0.695413	0.575714	0.420333	0.721056	0.0189812	0.0390251	0.667218	0.00242038	0.761263	0.37936	0.423018	0.186615	8.94057e-06	0.662276	0.330545	0.528213	0.864855	0.266181	0.494272	2.4745e-07	0.0261845		0.534068	0.154109	0.545796	0.00442408		0.169662	0.195383	0.898492	0.0952958	0.066606	0.094426	0.168945	0.490341	0.33542	0.744856
Tyr	TAC	0.0198025	0.0399602	7.80601e-06	0.473842	0.018405		0.630725	0.254073	0.949085	0.0921937	0.443902	0.984831	0.000689534	0.758102		0.740189	0.873342	0.0513973	0.233257	0.37004	0.872144	0.64894	0.0553824	0.244604	0.695777	0.00141009	0.349204		0.312709	2.78765e-05	7.59438e-06	0.584354	0.515088	0.00245184	0.0228144	0.00471549	0.446832	3.80565e-07	0.000307671	0.30803		0.0111629	0.312709	0.000836299	0.232777	0.0803585	0.0900174	0.639429	0.00670122		8.6932e-05	0.312709	4.50654e-06	0.566423	0.914991	0.0239794	0.0939608	0.261245	0.721969	0.011888	0.185339	0.6322	0.142607	0.0955075	0.123755	0.0316856	0.148943	0.826822	0.000272499	0.778124	0.799907	0.000272499	0.462922	0.00807321		0.329783	0.168371	0.0201139	0.210286	0.761281		0.0742069	0.386227	0.111981	0.863289	0.802266	0.383453	0.651621	0.542456	0.0222335	0.953197	0.012063	0.0902136	0.000618875	0.148002	0.0236588	6.00813e-05	0.0527497	0.580265	0.246931	0.690483	0.326449	0.23586	0.558845	0.859927	0.246529	0.425829	0.863289	0.152383	0.537952	0.118482	0.465414	0.0226745	0.755114	0.197289	0.663224	0.0122596	0.181697	0.823514		0.974925	0.494875	1.17086e-07	0.496197	0.833474	0.273343	0.0490473	0.0169841	0.324108	0.12774	0.163094	0.537898	0.712107	0.713484	0.853263	0.00173699	0.572999	0.999062	0.878345	0.736771	0.633759	0.751595	0.967253	0.00147787	0.18402	0.080649	0.0915653	0.0474835	0.840723	0.656332	0.319098	0.0310779	0.0268086	0.000176041	0.0661017	0.442664	0.194441	0.326911	0.829026	0.97224	0.165614		0.455436	0.0839858	0.968339	0.17795	0.0405633	0.674332	0.10917	0.634045	0.316424	0.336794	0.453547	0.0716031	0.389004	0.00288218	0.99821	0.0353408	0.652127	0.0190058	0.0359461	0.424691	0.271738	0.0743453	0.813702	0.604758	0.619953	0.0010112	0.734298	0.907493	0.326078	0.0568791	0.655381	0.992151	0.744123	0.964334	0.183468	0.171516	0.0116673	0.549096	0.0385977	0.362143	0.474554	0.474725	0.491904	0.807557	0.214947	0.175892	0.000616277	0.568668		0.0242675	0.00455545	0.204802		0.279414	0.128396		0.568861	0.00545552	0.877342	0.018401	0.977646	0.938411	0.0544551	0.33564
Tyr	TAT	0.0554799	0.458865	0	0.126525	0.143898		0.805199	0.0427526	0.00604476	0.132402	0.626996	9.10896e-08	1.74364e-06	5.13068e-10	0.0163171	0.380876	0.312336	0.632246	0.193614	0.829433	0.145315	0.914407	0.0366668	0.531351	0.810805	0.401002	8.20901e-07	0.0803585	0.332652	6.5735e-11	0.00203289	0.962713	0.0135091	0.540691	0.775893	1.09417e-06	0.0164522	0.000347698	9.11639e-10	0.655988	0.0321715	0.327466	0.00678237	0.15337	0.00511315	0.351306	7.09015e-07	0.0181756	0.00195084	0.986291	0.00644733	0.0316856		0.142478	0.70067	0.0316856		0.184577	0.49765	0.100608	0.175232	0.0231956	0.0148121	0.31783	0.00367667	0.507609	0.0247167	0.626482	0.00203289	0.227492	0.102219	0.15337	0.0239794	0.502406	0.30817	0.192146	0.0458909	0.541146	0.178142	0.297821	0.749529	0.526512	0.228817	0.815841	0.0170833	0.420594	0.423263	0.4148	0.787354	0.414587	0.138021	0.336181	0.0762008	0.170168	0.391593	0.111924	0.00233196	0.0118314	0.113504	0.129525	0.82388	0.322975	0.00145615	0.0686498	0.569391	0.102469	0.933261	0.00333626	0.720576	0.233278	0.192505	0.811554	0.518294	0.0122596	0.00106822	0.256044	0.0765621	0.306556	0.0517087	3.69823e-05	0.00215855	0.0458909	0.0387878	0.56599	0.107401	0.00584142	0.250349	0.0800501	0.27122	0.0167724	0.370657	0.441202	0.0714914	0.206017	0.778067	0.232757	0.737157	0.34795	0.0455056		0.713692	0.443988	0.729876	0.705428	0.367119	0.809396	0.964544	0.64801	0.347776	0.216951	0.0294622	0.55167	0.408813	0.453832	0.591896	0.272855	0.00327		0.930141	0.285766		0.165614		0.379871	0.0136004	0.383604	0.283466	0.0804668	0.174681	0.405202	0.041431	0.968339	0.375642		0.766095	0.908871	0.0402129	0.455413	0.742724	0.324142	0.0642572	0.975916	0.670674	0.185414	0.101125	0.0461347	0.598588	0.811576	0.969601	0.138686	0.202968	0.54133	0.303948	0.276214	0.969842	0.177457	0.0178081	0.816199	0.391031	0.25972	0.859394	0.463671	0.00317017	0.809105	0.447974	0.046155	0.103438	0.0685487	0.0478414	0.672954	0.326911	0.2692	0.299327	0.137698	0.00949136	0.165614	0.399732	0.245141	0.522736	0.256316	0.0184271	0.0548754	0.0678325	0.663396	0.706033	0.460819
Pro	CCA	0.0111405	0.301123	0.262097	0.042933	2.1269e-05		0.682039	0.0401821	0.184201	0.602364	0.0521231	0.000895464	6.57327e-06	0.62342	0.000923197	0.959421	0.541645	0.000310442	7.14693e-05	0.536076	0.0345197	0.971857	0.000356404	0.278964	0.000536166	0.0278737		0.00203289	0.000841253	0.901538	0.000689534	1.81175e-10	0.0938329	0.0937687	0.662114	0.799184	4.24096e-07	6.57327e-06	0.0884079	0.000307671	1.84063e-05	4.0238e-11	0.0803585		1.16641e-06	0.00396787	0.000206627	4.05985e-10	0.000137878	0.0554799	2.39953e-08	0.639429	0.574854	0.0976445	0.0539085	0.15337	0.149528	0.00151011	4.92878e-05	0.615066	0.860092	0.537973	0.00254075	0.441302	0.766049	0.013401	0.0051109	0.462922	1.73109e-05	0.00104087	0.000909283	0.000285573	1.55261e-07	6.14992e-06	0.013401	0.164016	0.299551	0.148176	0.759834	1.74039e-07	0.164016	0.306556	0.0136046		0.148176	0.974925	0.325757	0.306556	0.793932	0.149455	0.597651	0.149876	0.387741	0.0136059	3.87079e-05	0.00355544	1.03269e-08		0.127061	0.00368573	0.0869353	0.105493	0.00384998	0.795611	0.985225	0.610587	0.666693	0.00358447	0.000721486	0.015617	0.468583	0.346753	0.052573	0.974925	0.0408577	7.26268e-06	0.0408577	0.0431611	0.0030311	0.296156	0.232868	0.00682494	0.0163658	0.0408577	0.000685959	0.00382723	0.0169841	0.00328663	0.55289	0.229382	0.0366627	0.0703674	0.662204	0.914094	7.23036e-06	0.0408577	0.0900876	0.155776	0.103131	0.00215855	0.529781	0.140068	0.951257	0.0169841	0.522153	0.379149	0.0829528	0.0767532		0.0915653	0.0686883	0.347472	0.221161	0.470972	0.00037492	0.0722842	0.00949136	0.744772	0.00555541	0.0283672	0.949959			0.97761	0.0283672	0.064929	0.844341	0.853252	0.0834558	0.340562	0.424462	0.942565	0.581557	0.000167736	0.348072	0.515833	0.919088	0.196664	0.186532	0.656017	0.0948877	0.137782	0.0247262	0.24582	0.212853	0.208866	0.851275	0.0389839	0.0895009	0.587063	0.000603797	0.539776	0.512374	0.629505	0.941751	0.255819	0.73647	0.769379	0.967476	0.850587	0.762788	0.15392	0.0895009	0.0252513	0.165614	0.667789	0.487434	0.257988	0.0260865	0.904129	0.0499105	0.016332	0.303383	0.645228	0.0895009	0.386882	0.346864	0.658587	0.174337	0.694358	0.53743	0.501829	0.00155719	0.526086	0.54372	0.810613
Pro	CCC	0.172889	1.59904e-05		0.00205467	0.81412		0.298298	0.0563297	0.981423	0.986565	0.480348	1.71444e-06	0.000836299	0.102127	0.0182347	0.0365436	0.00167303	0.0165033	0.00164273	0.399397	0.764368	7.83505e-08	0.0201268	0.0737677	0.234942	0.00257521		0.0554799	1.13338e-08	0.00506821	0.00401141	0.00552412	0.637486	0.793014	0.705417	0.74981	0.010465	0.000176977	0.215109	3.2786e-05	1.83342e-07	0.0181756	9.22382e-05	0.000329736	0.0321715		0.30817	0.246407	4.67646e-08	0.149528	0.000528448	0.000812757	7.10255e-05	0.15337	0.0296001	0.000895464	0.00429677	0.0625113	0.767963	0.000216019	0.529049	0.324326	0.0241977	0.0029302	0.83387	9.23093e-06	0.68958	0.00245579	0.00118284	0.0168586	0.000469968	0.0488677	0.265026	0.420051	0.0239794	0.148176	0.00114506	0.0765621	0.463937	0.661697	0.306556	0.306556	0.555823		0.00996599	0.338402	0.131168		0.082183	0.44922	0.626872	0.97158	0.468707	0.232868	0.0972443	0.00484086	1.22789e-05	0.138022	0.503744	5.88167e-05	0.100476	0.265247	0.0304964	0.927051	0.703325	0.749789	0.122597	0.958095	0.000126853	0.0878566	0.828757	0.05441	0.201443	1.12247e-05	0.554138	0.00312523	0.00122308	0.148176	0.000227158	0.0163658	0.00682494	0.148176	0.00057391	0.00682494	0.651827	0.0030311	0.00930036	0.232868	0.121236	0.151527	0.256909	0.0829528	0.164016	0.147945	0.0431611	4.70877e-05	0.589757	0.62408	0.139551	0.0222335	4.33491e-07	0.607956	0.0549797	0.0829528	0.182673	0.991804	0.907314	0.349786	0.341973	0.412519	0.899416	0.299378	0.936726	0.478641	0.0136004	0.947517	0.0283672	0.165614	0.591896	0.326911	0.97761		0.326911		0.107943	0.311702	0.327993	0.879118	0.346864	0.415615	0.569838	0.805845	0.0723545	0.00457456	0.127256	0.167226	0.0919603	0.931591	0.648577	0.396228	0.611376	8.21429e-05	0.618633	0.45034	0.995985	0.00563459	0.339431	0.4558			0.673945	0.160656	0.818368	0.399231	0.498849	0.596676	0.0336959	0.241773	0.869969	0.472912	0.820553	0.0601612	0.194441	0.783794	0.0499105	0.767332	0.134878	0.610935	0.324447	0.461585	0.326911	0.113026	0.000903232	0.321472	0.319712	0.784183	0.0250129	0.0229463	0.113026	0.97761	0.0020323	5.12286e-07	0.511908	0.0829938	0.397276	0.30834
Pro	CCG	0.552615	1.14303e-08	0.0491699	0.013872	0.159631		0.000826995	0.703708	0.044444	0.865796	0.719165	0.590527	0.0542324	0.00408841	0.0434741	0.00128777	4.83988e-05	0.00923355	1.72275e-06	0.320811	0.0144867	0.533915	0.269286	0.244867	0.281076	0.0976445	0.0434741	0.00189223	0.234584	0.0291347	0.000158376	7.18776e-06	0.578031	0.720288	0.792241	0.237318	0.739086	1.38302e-07	0.964434	0.00900275	0.0434741	0.0481672	0.0181756	0.013401	0.000330914	0.0181756	0.00604476	0.831122	0.0554799	1.16641e-06	7.14867e-05	0.1477	0.0145165	0.019154	0.0114387	0.123755	0.00245579	0.0753147	0.812722	0.445147	0.240491	0.376272	0.00155263	0.234801	0.0513919	0.312709	0.739165	0.15337	0.0434741	0.715515	0.312709	0.639429		0.0939226	0.245742	0.0765621	0.0289063	0.296156	0.142032	0.434151	0.0524993	0.843601		0.146532	0.00300187	0.103106	0.441209		0.161906	0.0167802	0.175132	0.698259	0.171064	0.133076	0.123452	0.00272047	0.568984	0.029608	0.0669882	0.947333	0.860811	0.0347139	0.0820305	0.346622	0.771389	0.606176	0.922169	0.843244	0.157222	0.106865	0.504166	0.787354	0.362855	0.0490473	0.014205	0.000234872	0.0122596		0.0289063	0.0122596	0.232868	0.0222335	0.00584142		9.13956e-05	0.0169841	0.0408577	0.00215855	0.225595	0.488749	0.619167	0.00530212		0.492671	0.0703674	0.0122596	3.47698e-05	0.25319	0.0914362	0.164016	0.00324671	0.520639	0.455585	0.920817	0.820767	0.377973	0.515623	0.223579	0.459612	0.0476485	0.117653	0.863306	0.494298	0.940805	0.694358		0.326911	0.464823	0.0388602	0.686997	0.0499105				0.784812	0.0838016	0.708518	0.688311	0.438778		0.0767334		0.29834	0.0531574	0.96329	0.337806	0.0959011	0.142598	0.444801	0.177828	0.928206	0.38803	0.0344532	0.0659098	0.977918	0.0145468	0.542676	0.418157	0.165614		0.174337	0.127914	0.743739	0.296448	0.442302	0.847563	0.819476	0.715201	0.129473		0.460143	0.195205	0.194441	0.165468	0.686997	0.270689	0.00127666	0.000978278	0.35492	0.270425	0.0229463	0.336794	0.286346	0.0114465	0.587063	0.165614	0.00808695	0.0547167	0.0260763	0.336794	0.0939403	0.422587	0.584054	0.336775	0.511512	0.873189
Pro	CCT	0.0239794	0.977438	0.012126	0.0573433	0.0973091		0.316121	0.0944065	0.844869	0.0727772	0.00189842	0.0677781	0.000772213	0.24163	0.000127914	0.420822	0.00124156	0.000332057	0.043469	0.4039	0.144228	0.0182994	5.24772e-05	0.690499	0.000169319	9.74325e-07	0.00029392	0.08927	0.000498133	0.369091	0.0434741	0.000330914	0.433003	0.24917	0.942048	0.179167	0.000181895	6.04321e-08	4.1849e-05	3.1642e-05	0.010465	1.30938e-08	0.0976445		1.16768e-05	0.175579	0.149528	1.84063e-05	5.68354e-06	8.03286e-05	4.07041e-07	0.195297	0.0113773	0.462922	0.0297167	0.0512673	0.172889	0.0170512	0.113994	0.00106397		0.00373312	0.51724	0.724125	0.027888	0.000495779	0.198992	0.0316856	0.00584075	2.77089e-05	0.0321715	0.0181756	0.0434741	0.0362497	0.00203289	0.00537738	0.0589173	0.306556	0.491698	0.21061	0.00584142	0.0228988	0.306556	0.139551	0.00682494	0.00271308	0.159734		0.599526	0.0829528	0.124915	0.0574159	0.505066	0.0814368	0.0047474	0.000184716	1.01437e-05	0.0299118	0.0396466	0.180687	0.355968	0.788177	0.0422787	0.180836	0.229395	0.85113	0.851204	0.789399	0.326579	0.292212	0.862628	0.423949	0.0290268	0.000430846	0.0185228	0.00123417	0.0122596	0.00215855	0.0431611	0.00025973	0.0915653	0.0765621	0.000234872	0.0122596	0.0512792	0.00584142	0.00930036	0.164016	0.0225228	0.286004	0.0139159	6.38411e-05	0.00173699	0.000627546	1.71639e-06	0.0030311	0.0458909	0.184089	0.0512792	0.00876132	0.137133	0.887337	0.15533	0.000396984	0.0973635	0.541414	0.470766	0.380149	0.368319	0.0387878	0.0547024	0.556005	0.910606	0.210118	0.00945252	0.849979		0.00348494	0.485224	0.0895009	0.0895009	0.97761	0.165614	0.326911	0.00949136	0.513173	0.525115	0.552746	0.485224	0.0204091	0.974249	0.305312	0.470561	0.114708	0.655394	0.649963	0.904272	0.395355	0.643732	0.0430501	0.575976	0.951903	0.710765	0.036713	0.945472	0.171208	0.412439	0.635223	0.235439	0.44245	0.784183	0.718158	0.343629	0.310406	0.703318	0.287162	0.88259	0.347099	0.497276	0.991617	0.373119	0.678387	0.0229463	0.703794	0.326911	0.246329	0.384433	0.131956	0.0836751	0.0104652	0.0715603	0.149277	0.654947	0.0883056	0.00327	0.165614	0.00234566	0.289251	0.0895009	0.113026	0.174039	0.217454	0.361273	0.425015	0.652202	0.494455
Met	ATG		1.43782e-06	0	0.589477	0.00133022	0.340799	0.0637051	0.000123236	0.00205776	0.536223	0.535214	0.503307	1.74291e-07	0.126508	7.02643e-05	0.0178974	0.158531	0.218176	0.686463	0.961408	0.447136	0.166717	0.386601	0.0770665	0.335716	2.01361e-05	0.966876	0.535554	0.0523344	0.000434296	0.010465	0.0715231	0.237788	0.0127703	0.0216564	0.152155	0.411195	1.60831e-11	0.0681289	0.833749	3.33259e-07	0.196338	0.396459		0.000115498	0.303672	0.52395	0.946677	0.836353	0.842662	0.379479	0.170017	8.75841e-09	0.204701	0.722746	0.230191	0.0934671	0.186953	0.0624131	0.494094	0.751611	0.729933	0.380233	0.13859	1.40808e-08	0.00678237	0.401997		0.000137878	0.643014		0.928106	0.841434	0.0308768	0.0884905	0.164016	0.219233	0.840045	0.240709	0.634531	0.429668	0.212542	0.218025	0.959106	0.0118261	0.241153	0.164939	0.344916	0.0447282	0.840629	0.0709272	0.178055	0.415511	0.800399	0.0462685	0.490334	8.61107e-06	0.0241157	3.63506e-09	4.72768e-07	0.000923279	0.550141	0.93951	0.944234	0.311497	0.85969	0.730827	0.122353	0.346119	0.34403	0.829645	0.0400769	0.35579	0.0550466	0.248067	0.889919	0.33917		0.48524	0.00392563	0.0914362	0.487718	0.134524	0.385957	0.547879	0.000165013	0.0814368	0.00173699	0.701292	0.090474	0.791112	0.000144687	0.610135	0.327124	0.170511	0.367661	0.868923	0.374504	0.969452	0.566718	0.572773	0.853732	0.29913	0.455581	0.938916	0.697294	0.190307	0.077301	0.0814902	0.944465	0.682239	0.607505	0.00786616	0.360438	0.0895009	0.436653	0.165614	0.896577	0.21963	0.886819	0.00917092	0.00172638	0.575475	0.0639825	0.255219	0.335966	0.393451	0.957678	0.459134	0.458239	0.37022	0.449355	0.985017	0.70108	0.912286	0.642439	0.73108	0.480243	0.368843	0.559545	0.0202168	0.337428	0.034576	0.765043	0.00476297	0.286879	0.108513	0.171142	0.182797	0.411142	0.423018	0.756843	0.290129	0.121001	0.497689	0.324174	0.24026	0.469396	0.593317	0.567252	0.112466	0.934533	0.135881	0.926044	0.135479	0.11874	0.190053	0.0308086	0.170038	0.922172	0.587063	0.00219394	0.386427	0.041535	0.00670834	0.0294113	0.313487	0.0811766	0.138098	0.473353	0.744838	0.465865	0.532335	0.758699	0.0321044	0.695492
Ile	ATA	0.0142967	0.0200183	1.48497e-11	0.0664047	0.155127	0.261399	0.00181548	0.660475	0.191374	0.128914	0.438284	7.69886e-08	0.332586	0.00196065	1.58706e-06	0.774901	2.34998e-05	0.146594	0.209677	0.00597907	0.226022	0.432994	0.580145	0.253396	0.0682228	3.61837e-07	0.0421967	0.0107208	0.0488677	0.797963	3.63496e-05	0.248971	0.997821	0.582101	0.153727	0.000133799	0.116123	1.02585e-12	0.223926	0.803829	0.000158376	0.0143423	0.601762	0.000812757	1.03317e-08	0.0010727	0.122167	0.487746	0.0988013	0.587198	0.925886	0.00575682	0.0181735	0.450579	0.729165	0.289768	0.391202	0.00723495	0.223361	0.00110725	0.312995	0.649951	0.251145	0.159138	0.000130684	0.15337	0.0645062	0.691973	0.000841253	1.75882e-06	0.036307	0.144355	0.0109169	0.0334625	0.2581	0.908575	0.0915653	0.0121141	0.35132	0.414835	0.188772	0.0245268	0.00537767	0.210525	1.24468e-05	0.987172	0.0811761	0.0071229	0.470766	0.905665	0.634061	0.391427	0.839136	0.150954	0.381021	0.866547	3.426e-05	0.141522	0.00563523	2.21412e-08	0.790365	0.204368	0.86558	0.0328469	0.00201884	0.333351	0.822427	0.708674	0.621297	0.0760303	0.145513	0.51195	0.887035	0.0573186	0.244798	0.679162		0.164016	0.00707552	0.932646	7.48862e-05	0.765066	0.256396	0.21306	0.685121	5.80523e-05	0.21794	0.00173699	0.111233	0.126075	0.61383	0.594208	0.00423063	0.711919	0.973805	0.191243	0.305303	0.602277	0.952928	0.695393	0.644732	0.0621119	0.864432	0.510851	0.0976796	0.141546	0.537885	0.285539	0.551558	0.372462	0.991257	0.115886	0.450955	0.257982		0.0313777	0.224576	0.0895009	0.762974	0.809696	0.0260763	0.0716344	0.193596	0.565889	0.44245	0.227146	0.679728	0.558291	0.281612	0.98217	0.0963415	0.384336	0.0686167	0.945092	0.515382	0.0821174	0.846078	0.349999	0.80468	0.876281	0.967594	0.00330309	0.0159686	0.797476	0.00896897	0.713759	0.619518	0.664039	0.592788	0.602352	0.00355329	0.0206974	0.168271	0.0226574	0.698559	0.952696	0.285545	0.572477	0.120654	0.915162	0.477559	0.0389755	0.324333	0.177551	0.0661017	0.00059368	0.789114	0.494843	0.106896	0.135055	0.00040798	0.446839	0.0690281	0.297752	0.931248	0.0283672	0.446332	0.717691	0.707185	0.786455	0.311209	0.394251	0.0822436	0.29723	0.636274	0.215651
Ile	ATC	0.19008	0.171301	1.55753e-09		0.0656808	0.90126	0.660277	0.606943	0.534576	0.00228587	0.0317764	0.0116935	0.923626	1.17747e-05	0.0002386	0.157747	0.00439182	0.196594	0.68631	0.00867173	0.976229	0.0510885	0.577357	0.153894	0.460125	0.0334985	0.48471	0.841434	1.07264e-06	0.0216878	0.00678237	0.0812077	0.580099	0.0521834	0.00504908	0.0057159	0.838941	5.30731e-09	0.695975	0.224798	0.124008	0.000114393	0.109884	0.010465	0.00411718	3.794e-06	0.335266	0.400536	0.192974	0.313468	0.188142		1.39539e-05	0.055787	0.049422	0.0904752	0.910259	0.0692083	0.11864	0.19928	0.822881	0.630677	0.0437548	0.829599	0.00923355	0.000620228	0.0227577	0.512611	0.409389	0.00046774	0.112765	0.463996	0.00619582	0.818524	0.921315	0.686881	0.00682494	0.649328	0.321277	0.0837019	0.9742	0.988972	0.863594	0.936617	0.327824	0.811236	0.920301	0.785882	0.786358	0.29249	0.955674	0.0301953	0.180071	0.39688	0.578005	0.184284	0.000562105	0.078272	0.00264668	0.00220817	0.0386688	0.157016	0.318229	0.284419	0.00429841	0.39058	0.0175903	0.697125	0.472546	0.450995	0.582772	0.338955	0.0541616	0.316729	0.0513246	0.614809	0.0914362	0.113719	0.00492701	0.197474	0.0408577	0.139814	0.154329	0.813202	0.50791	2.31796e-06	0.0289063	0.00215855	0.241834	0.179363	0.571899	0.57704	0.729333	0.080618	0.826138		0.204777	0.834709	0.0172303	0.0556652	0.580166	0.676158	0.617035	0.851495	0.142076	0.921536	0.20131	0.339756	0.0134462	0.0143404	0.0781678	0.536401	0.732766	0.243919	0.0283672	0.0421268	0.194441	0.0895009	0.0264547	0.648005	0.744772	0.652443	0.571029	0.101066	0.968339	0.309853	0.160854	0.18496	0.455156	0.296456	0.163643	0.0646559	0.570848	0.0236229	0.101684	0.191422	0.39056	0.361448	0.0863594	0.346038	0.0428511	0.0708183	0.162923	0.962804	0.40883	0.757445	0.0574011	0.0392751	0.352237		0.912286	0.2453	0.470398	0.465963	0.328004	0.211455	0.980498	0.0711173	0.985415	0.0143312	0.649469	0.0966256	0.656075	0.935622	0.326911	0.195278	0.046596	0.659285	0.605085	0.169469	0.12609	0.0147799	0.462928	0.165687	0.337396	0.0661017	0.167451	0.14112	0.591114	0.617732	0.0300178	0.0163487	0.729573	0.642707	0.878885	0.0143123
Ile	ATT	0.32722	0.344834	0.037704	0.507902	0.684966		0.762606	0.170731	0.7261	0.693106	0.900803	0.366434	0.133236	1.11022e-15	9.68967e-11	0.543307	0.00400188	0.25253	0.265167	0.403388	0.261834	0.0135149	0.785965	0.289695	0.400914	3.91616e-08	0.63049	0.280781	0.00411718	0.0040571	0.00249334	0.0117519	0.498351	0.107307	0.473343	4.71387e-06	0.00365321	0.000923197	0.0742481	0.21258		0.232937	0.411482	0.686845	1.83342e-12	0.694904		0.353164	8.71815e-05	0.653157	0.729585	0.213064	0.000332211	0.0658673	0.206106	0.911124	0.891169	0.343247	0.881711	0.193434	0.54688	0.935302	0.318005	0.748578	5.67076e-07	7.14867e-05	0.779729	0.695749	0.000272499	0.00767241	0.390643	0.15293	4.9286e-06	0.273261	0.962801	1.64229e-05	0.0703674	0.671679	0.0274196	0.0267084	0.59977	0.872346	0.0300018	0.692869	0.00930036	0.576105	0.698465	0.463826	0.331671	0.755722	0.533334	0.647935	0.581279	0.541624	0.230583	0.854657	0.00190231	0.216352	9.11129e-06	0.0317265	0.635318	0.0322318	0.858556	0.126685	0.000330481	0.612717	0.000343862	0.0563328	0.207107	0.816006		0.109505	0.991578	0.0479111	0.418115	0.254287	1.42366e-06	0.00215855	0.391727		0.00342134	0.00344552	0.107902	0.451741	0.0851115	8.26023e-05	0.0914741	0.00996599		0.419512	0.254098	0.877778	0.256044	0.950098	0.99721	0.662553	0.204721	0.27185	0.224675	0.298207	0.00961977	0.187978	0.0862485	0.490375	0.258632	0.0307247		0.205717	0.973756	0.00501592	0.0968705	0.232889	0.240461	0.0917035	0.00555541	0.0569548	0.0408299	0.0499105	0.42319	0.287884	0.0414002	0.945189	0.748419	0.58277	0.0961695	0.661372	0.561117	0.137767	0.217544	0.645014	0.329947	0.972049	0.15579	0.00280915	0.948314	0.877806	0.364098	0.325715	0.505782	0.454644	0.247471	0.565444	0.150729	0.842111	0.731191	0.869385	2.59544e-06	0.214992	0.218864	0.46468	0.898812	0.909769	0.507718	0.185831	0.889015	0.216249	0.144617	0.0764189	0.749773	0.245095	0.835111	0.080479	0.889781	0.899376	0.97761	0.149094	0.0599289	0.163493	0.004543	0.176304	0.514961	0.0763161	0.0242318	0.723788	0.00560421	0.336794	0.0540752	0.561539	0.197161	0.900336	0.291497	0.855914	0.336418	0.188256	0.555091	3.25571e-05
Leu	CTA	0.00411718	0.328085	0.0408149	0.408802	0.392927		0.00932191	0.476932	0.0252621	0.348044	0.0490089	0.267792	0.425686	0.291891	0	0.866459	0.00221946	0.1181	0.773425	0.45492	0.789147	0.492293	0.485459	0.887255	0.586155	0.781764	0.114267	0.460563	0.000130684	0.0463045	0.0181756	0.00120589	0.0257405	0.656821	0.154672	0.00429677	0.867811	1.10557e-09	0.0303627	0.160826	3.63496e-05	0.274032	0.191232	0.00401141	4.5081e-06	0.00350124	0.00913368	0.673416	0.000117016	0.188644	0.227406	0.685123	1.46518e-07	0.785264	0.188713	0.513142	0.859705	0.643809	0.148587	0.0147918	0.935501	0.177703	0.185396	0.469829	1.5167e-07	0.312709	0.0699975	0.695076	0.000414573	1.9388e-07	0.828955	0.264394	0.000235456	0.267593	0.343093	0.181697	0.536679	0.00752939	0.0299297	0.114371	0.253791	0.825859	0.280923	0.000880229	0.0512792	0.0650793	0.083938	0.666829	0.939733	0.697147	0.544958	0.463723	0.868954	0.889699	0.426529	0.684553	0.000575718	0.0109201	2.99838e-05	0	0.517368	0.203045	0.137108	0.51056	0.00294605	0.52368	0.548876	0.292856	0.270216	0.00221083	0.368386	0.926742	0.0782424	0.238966	0.0816919	0.714914	4.74171e-08	0.0289063	0.150647	0.595701	0.000735089	0.00590323	0.165253	0.0313868	0.331219	1.00878e-08	0.00346027	0.0366627	0.608639	0.863358	0.649226	0.657816	0.0276443	0.947466	0.0345571	0.466582	0.821888	1.25163e-05	0.548574	0.278006	0.304104	0.0638981	0.223753	0.718253	0.645891	0.524186	0.0537783	0.508893	0.313437	0.127887	0.00162529	0.206775	0.42095	0.809754	0.00949136	0.625123	0.0229463	0.279414	0.513713	0.991746	0.862609	0.0895009	0.709763	1.81336e-05	0.964914	0.00458436	0.294467	0.508387	0.0682709	0.413517	0.204999	0.16127	0.0974015	0.00657031	0.00335624	0.711553	0.30324	0.0567203	0.126176	0.132426	0.0116133	0.489042	0.613248	0.878642	0.809015	0.202749	0.818351	0.0942932	0.730074	0.892285	0.316244	0.913482	0.377127	0.13831	0.964074	0.688798	0.328251	0.775169	0.00170958	0.951903	0.530608	0.888885	0.187811	0.207115	0.93707	0.0624367	0.135762	0.9609	0.257842	0.662015		0.00602077	0.488586	0.00407104	0.0670128	0.0499105	0.0299947	0.687774	0.243885	0.629938	0.760319	0.0356686	0.6294	0.0331819	0.548521	0.761553
Leu	CTC	5.72799e-07	0.491157	0.344398	0.783726	0.594019		0.681356	0.102125	0.260729	0.093943	0.0658198	0.661877	0.650205	0.0464426	2.96619e-08	0.801797	0.000136442	0.333859	0.692013	0.872104	0.398582	0.0180412	0.474292	0.919688	0.0542438	0.648543	0.357959	0.0387651	0.00151011	0.00279907	0.000195879	0.0143007	0.629437	0.586321	0.228833	1.89398e-05	0.541645	1.45595e-09	0.170601	0.0403251	4.48567e-05	0.244176	0.69307	0.246407	4.5081e-06	1.98057e-07	0.660493	0.773841	5.97514e-05	0.408802	0.0616652	0.242511	1.37232e-05	0.7392	0.51633	0.182274	0.603975	0.367723	0.0878362	0.935126	0.440219	0.582064	0.605207	0.631849	7.14867e-05	0.00143895	0.0376384	0.165706	2.57124e-05	0.00071482	0.878456	0.573033	0.013401	0.12314	0.300462	0.21061	0.0289063	0.00383297	0.92639	0.914154	0.79252	0.0465243	0.657437	0.651621	0.000685959	0.550909	0.0542475	0.964544	0.838296	0.405474	0.0734696	0.750217	0.768023	0.149519	0.157988	0.578038	0.0251814	0.00288026	0.00240433	3.14355e-08	0.618542	0.0623895	0.622707	0.271145	2.31765e-06	0.0409144	0.96795	7.09551e-06	0.316855	0.0603848	0.227227		0.263655	0.000397512	0.998884	0.0645416	0.000330749	0.0408577	0.370621	0.497884	0.00122308	1.15594e-05	0.515732	0.279525		0.000249771	0.00996599	0.445899	0.0526327	0.323461	0.333323	0.764936	0.00459447	0.199276	0.16966	0.0011601		0.0303331	0.953082	0.640655	0.912534	0.956788	0.959786	0.361872	0.203252	0.0806121	0.885011	0.0590101	0.947294	0.131141	0.600519	0.432026	0.00042633	0.514225	0.0499105	0.430247	0.955236	0.326911	0.756042	0.580683	0.00212672		0.321472	0.142572	0.00594944	0.916865	0.00817589	0.110691	0.00756649	0.132301	0.905252	0.271847	0.0757405	0.862945	0.743969	0.0919506	0.325651	0.217375	0.220403	0.00537241	0.881395	0.000962027	0.745673	0.633547	0.00159493	0.762707	0.744248	0.741413	0.532479	0.653871	0.147105	0.244741	0.0930905	0.203977	0.20527	0.072514	0.322296	0.826547	0.556194	0.721056	0.475767	0.0404464	0.313007	0.429102	0.154118	0.0801966	0.499328	0.0335172	0.714601	0.638401		0.128556	0.328557	0.0496863	0.557317	0.44245	0.435843	0.0530602	0.306865	0.822559	0.378757	0.515925	0.650889	0.416892	0.627112	0.00966685
Leu	CTG	0.0351704	0.269488	0.0126338	4.00884e-05	6.09099e-11		0.498627	0.274658	0.131298	0.46912	0.0264	0.00979871		0.925795	0.000190025	0.147633	0.00750884	0.0169323	0.0499936	0.540495	0.0940814		0.504612	0.221562	0.229907	0.0582013	0.330845	0.843787	4.21831e-08	0.000123902	9.33183e-08	0.0020803	0.0162894	0.955806	0.128944	0.000115498	0.268475	1.11022e-15	0.997164	0.116678	0.0239794	0.195343	0.268206	0.010465	0.0226779	1.72275e-06	0.928567		0.000759843	0.36608	0.553816	0.0386888	5.62864e-09	0.774667	0.137699	0.790216	0.380815	0.363067	0.00115579	0.0407444	0.0688574	0.896271	0.0362176	0.887047	1.54093e-05	0.00923355	0.821233	0.736155	0.00245579	0.00142922	0.532031	0.175329	0.978549	0.0186861		0.00057391	0.0734696	0.334384	0.469496	0.0331823		0.12931	0.479029		0.164016	0.0423974	0.205162	0.294348	0.15502	0.732553	0.745547	0.141879	0.0379374	0.702432	0.65651	0.935799	0.000170006	0.219644	4.29526e-07	6.09665e-08	0.795864	0.809624	0.0765225	0.262274	0.000171887	0.395565	0.0145706	0.754383	0.206554	0.0452398	0.591802	0.204672	0.890487	0.104897	0.391663	0.12183	0.00121511	0.537898	0.358588	0.793613	0.000685959	0.0330204	0.86498	0.898633	0.734167	2.10863e-05	0.00121511	0.00584142	0.363243	0.605993	0.757721	0.0756391	0.12365	0.707758	0.381281	0.613638	0.530114	0.733785	0.00947427	0.457308	0.612462	0.333778	0.677746	0.366202	0.247481	0.0394564	0.711149	0.0910668	0.0062105	0.50455	0.362064	0.359686	0.0137772	0.168653	0.194441	0.947446	0.326911	0.587063	0.233098	0.360944	0.000346189	0.686997	0.971099	0.658603	0.00505298	0.53316	0.373163	0.0472743		0.00669932		0.0145318	0.770637	0.00421711		0.940513	0.161612	0.904134	0.404831	0.618633	0.164168	0.783772	0.731153	0.48277	0.136633	0.841482	0.331772	0.307117	0.526888	0.751446	0.593419	0.572157	0.427311	0.479995	0.834026	0.430018		0.0745804	0.114832	0.0892911	0.554229	0.340562	0.163429	0.559011	0.484299	0.205841	0.126384	0.175105	0.195343	0.569649	0.00808695	0.0661017	0.725121	0.185284	0.57117	0.44245	0.193322	0.614248	0.431889	0.429218	0.963681	0.361693		0.958122		0.952518
Leu	CTT	0.00189223	0.99821	0.105079	0.597448	0.445456	0.301338	0.169893	0.534951		0.947653	0.994417	0.181784	0.00924814	0.642738	1.83342e-12	0.208218	0.00846384	0.00765664	0.033017	0.262836	0.0078643	0.123017	0.85396	0.977278	0.259608	0.508713	0.553913	0.325375	0.00312243	5.03397e-11	4.28847e-05	0.000596173	0.0447237	0.0683451	0.4713	0.223593	0.0677588	4.71651e-05	0.115174	0.260053	7.59438e-06	0.719953	0.762214		1.52128e-07	0.0023045	0.85978	0.20651	0.0092892	0.0184161	0.105451	0.305152	2.32336e-07	0.498326	0.00154264		0.0788277	0.0304953	0.866727	0.00105885	0.0676167	0.618147	0.117369	0.861121	2.14208e-08	0.0321715	0.951369	0.000679909	0.000330914	2.94665e-06	0.413257	0.229316	3.82327e-06	0.109658	0.351794	0.232868	0.659834	0.129811	0.191545	0.274669	0.973564	0.241303	0.831435	0.0156845	0.296156	0.304912	0.788688	0.681817	0.0112993	0.940813	0.590822	0.629291	0.344855	0.790507	0.873087	0.314891	0.00154262	0.361513	8.86794e-07	1.09445e-10		0.345319	0.185555	0.489027	1.33081e-05	0.470348	0.947555	0.982243	0.0324384	0.0354581	0.670367	0.863597	0.158696	3.7382e-05	0.0331639	0.939954	3.69823e-05	0.000695686	0.698345	0.419977	0.000695686	0.00655607	0.483786	0.653963	0.157801	0.004046	2.75674e-05	0.000651544	0.81534	0.95348	0.561724	0.318776	0.00809186	0.0887464	0.686231	0.0681431	0.0947034	0.204007	0.680609	0.411544	0.348033	0.583164	0.563056	0.451674	0.734657	0.878165	0.00135336	0.463975	0.311748	0.688489	0.292041	0.46419	0.0568369	0.850836	0.0664987	0.391037	0.113026	0.113026	0.953183	0.593109	0.0137696	0.97761	0.610691	0.024252	0.31853	0.958307	0.158634	0.112218	0.76838	0.914846	0.0966514	0.0636504	0.949735	0.707	0.750228	0.192146	0.151038	0.771851	0.0780588	0.105957	0.474479	0.396245	0.0630996	0.142728	0.0058736	0.67096	0.589889	0.151719	0.975534	0.469756	0.118553	0.229459	0.117503	0.475043	0.0307577	0.0243612	0.00020843	0.928486	0.318365	0.471954	0.0751931	0.974276	0.194035	0.0256901	0.0267603	0.779156	0.0251843	0.00115275	0.0906051	0.531353	0.0499105	0.0408299	0.618993	0.26429	0.717241	0.0499105	0.900322	0.609838	0.259951	0.837207	0.290327	0.0780854	0.316448	0.217306	0.503522	0.208964
Leu	TTA	0.00350124	0.859494	1.44897e-07	0.226257	0.35331		0.605877	0.826745	0.368756	0.0740002	0.126107	0.233161	0.138637	0.00194855	2.22045e-16	0.467463	0.00337403	0.410579	0.186543	0.00540337	0.958682	0.146269	0.945472	0.281857	0.752908	0.706613		0.739962	8.78979e-09	0.000344067	0.000137878	0.0189321	0.45093	0.098814	0.271124	0.132231	0.586335	1.36557e-13	0.0024672		0.010465	0.356631		0.00756081	1.58677e-07	0.000174263	0.111585	0.132835	0.0188972	0.265735	0.26803	0.691938	0.00810062	0.20021	0.129561	0.625016	0.816759	0.981478	0.023641	0.951608	0.141578	0.203361	0.00273206	0.00959056	0.00237912	0.312709	2.16169e-05	0.931601	0.462922	0.00262048	0.00106114	0.412362	0.00141009	0.684677	0.0316856	0.383669	0.0829528	0.418917	0.860186	0.370131	0.146294	0.655078	0.250905	0.60159	0.232868	0.759563	0.00629559	0.901411	0.707163		0.393958	0.047928	0.998911		0.916627		0.000326986	0.0664988	0.00235092	0	0.687661	0.732165	0.417267	0.159523	0.00331397	0.523347	0.134169	0.192398	0.381718	0.0306167	0.875847	0.231914	0.985277	0.09232	0.255249	0.676396	0.0122596	0.33917		0.175782	0.00057391	0.0042086	0.993116	0.838231	0.603348	2.75674e-05	0.000685959	0.00121511	0.730273	0.260608	0.919535	0.033262	0.147268	0.336892		0.0307884	0.263285	0.459047	0.69603	0.521121	0.495436	0.372971	0.0548323	0.593225	0.774847	0.15257	0.0139111	0.099209	0.478319	0.00035044	0.182539	0.861246	0.989024	0.245141	0.686997	0.0449534			0.0545244	0.626294	0.326911	0.12609	0.438376	0.0937065	0.481359	0.951591	0.334009	0.112818	0.753409	0.408574	0.229191	0.420296	0.534173	0.29478	0.841058	0.0458255	0.815957	0.616314	0.986138	0.0431969	0.176311	0.150051	0.658587	0.0273819	0.0688089	0.52229	0.138334	0.102717	0.655508	0.57313	0.0583492	0.49181	0.842629	0.667725	0.735318	0.390722	0.540895	0.533527	0.0948693	0.0964324	0.239123	0.424532	0.205279	0.204594	0.648851	0.788883	0.257462	0.840395	0.923219	0.476222	0.165614	0.0388602	0.774753	0.120576	0.234989	0.346864	0.613728	0.0499105	0.300157	0.0490326	0.573861	0.337245	0.571603	0.347886	0.594499	0.168028
Leu	TTG	1.10203e-08	2.12409e-06	4.80783e-05	0.0598652	0.334475		0.560616		0.624949	0.971414	0.957088	0.00362711	0.190681	0.761197	3.57553e-07	0.725311	0.0175049	0.119879	0.533693	0.724706	0.620358	0.041216		0.986574	0.0939294	0.0424721	0.598963	0.552615	7.18776e-06	0.449455	7.14867e-05	0.0498341	0.0191244	0.204007	0.422297	0.30817	0.155414	6.66134e-16	0.106376	0.160522	0.0316856	0.408073	0.193398	0.989274	1.59574e-10	0.013401	0.208598	0.848524	0.677399	0.764313	0.126812	0.313927	0.00011909	0.222532	0.433058	0.403704	0.713623	0.888597	0.00353196	0.363103	0.940934	0.288892	0.379121	0.0312653	6.32998e-06	0.000689534	0.00086367	0.537767	0.0434741	7.74213e-05	0.418473	0.0652063	0.15337	0.518001	0.392439	0.148176	0.0765621	0.0054662	0.00915515	0.926811	0.172381	0.754328		0.011014	0.0765621	0.626094	0.0819181	0.853501	0.315463	0.0771314	0.150285	0.12477	0.295036	0.752499	0.0523582	0.256719	0.0332545	0.00921759	0.0650084	2.22045e-16	0.269728	0.543433	0.317761	0.300527	1.66344e-05	0.862582	0.590522	0.992627	0.54976	0.860886	0.129583	0.241606	0.26996	0.765066	0.266285	0.0682783	0.00382723	0.164016	0.313296	0.928267	0.0163658	0.0932481	0.149571	0.694174	0.0599175	2.00095e-05	0.0408577	0.00173699	0.0855139	0.0987738	0.4148	0.580934	0.121521	0.171833	0.303462	0.579195	0.229934	0.19672	0.886629	0.766119	0.131343	0.287501	0.174506		0.612546	0.759618	0.120347	0.0367128	0.69397	0.76694	0.620265	0.995006	0.559545	0.978018	0.744772	0.5201	0.00949136	0.326911	0.98787		0.666792	0.44245			0.094308	0.238005	0.229478	0.782545	0.0138957	0.681378	0.394604	0.001303	0.961928	0.172504	0.663205	0.716714	0.717691	0.0352136	0.00917092	0.565586	0.207256	0.524635	0.146179	0.100594	0.177212	0.036939	0.431614	0.651005	0.57883	0.00808398	0.725649	0.725442	0.294152	0.632209	0.505609	0.174686	0.477646	0.00101161	0.996921	0.0608214	0.778825	0.048016	0.0650252	0.481183	0.44245	0.610667	0.729916	0.0004823	0.0937359	0.00407299	0.0388602	0.744772	0.46726	0.786066	0.932782	0.194441	0.847373	0.247611	0.530676		0.0114461	0.325899	0.873735	0.0818286	0.0743496	0.681886
Val	GTA	0.0239794	0.00284243	3.31417e-05	0.00218078			0.275242	0.468992	0.0579434	0.867171	0.947943	0.000137841	0.966506	8.67961e-06	1.29496e-12	0.851012	0.000173653	0.645983	0.174626	0.561063	0.0161537	0.000176178	0.661877	0.820412	0.157558	0.0485903	0.154216	0.0523455	0.000198247	0.141657	0.30817	0.106169	0.815856	0.299965	0.770889	0.00347813	0.00367667	1.93752e-08	0.192206	0.353764	0.0482204	0.000341575	0.796542	0.30817	0.804477	0.779804	0.0551378	0.777125	0.0771625	0.833619	0.631515	0.475063	0.217185	0.0214911	0.00985274	0.592969	0.986548	0.0050806	0.0314026	0.503639	0.190974	0.17743	0.525751	0.973	0.228942	0.303672	0.051858	0.272821	0.0111405	0.593186	0.533062	0.421124	0.00249334	0.668289	0.45617	0.364171	0.327824	0.892786	0.888132	0.597029	0.668556	0.0756301	0.00063582	0.0257909	0.412519	0.78016	0.227302	0.214069	0.0665309	0.156883	0.0735915	0.897286	0.639041	0.0194642	0.393725	0.132111	0.00144192	0.229206	0.00510599	0.0102596	0.0627816	0.846635	0.835465	0.376015	0.00495138	0.43688	0.106618	0.0844325	0.441352	0.991366	0.0832374	0.848257	0.062748	0.0994603	0.920319	0.228565	0.615755	0.0619424	0.584904	0.897907	0.383669	0.904398		0.115197	0.179588	0.0288969	0.164016		0.960681	0.586967	0.717116	0.896187	0.289814	0.412869	0.975152	0.090205	0.847742	0.267593	0.336504	0.125992	0.0578213	0.186256	0.895129	0.750402	0.65339	0.67953	0.962346	0.441212	0.14601	0.343366	0.859489	0.235411	0.011849	0.0660983	0.0229463	0.984781	0.0895009	0.107943	0.632183	0.360273	0.103223	0.68496	0.26304	0.238777	0.00327	0.206397	0.11036	0.792713	0.0036587	0.913228	0.0685383	0.306056	0.0398537	0.139272	0.388092		0.981074	0.228151		0.426992	0.71613	0.650675	0.0531722	0.196338	0.955088	0.453831	0.166962	0.0181652	0.43297	0.349098	0.541954	0.0408785	0.387555	0.996253	0.336354	0.73513	0.996644	0.828859	0.376432	0.668972	0.639464	0.626182	0.536506	0.346789	0.587063	0.872239	0.0644411	0.0151453	0.182563	0.00327094	0.155448	0.25938	0.0572878	0.894675	0.780485	0.203323	0.255803	0.789556	0.332586	0.036561	0.577188	0.30441	0.452925	0.0331535	0.998107	0.145239
Val	GTC	0.0976445	0.45924	0.953403	0.432685	0.841163		0.373008	0.652169	0.33532	0.0784025	0.514261	0.0772156	0.108759	0.0569564	0.0143279	0.628125	0.00049046	0.626296	0.0958114	0.333265	0.612517	0.781031	0.835705	0.192539	0.64147	0.841739	0.405811	0.694582	0.00245579	0.11654	0.0900174	0.138229	0.260258	0.691689	0.59664	0.978549	0.0262679	0.000258711	0.940917	0.0782694	0.000469968	0.000420401	0.668734	0.0143314	0.236422	0.347762	0.14917	0.00484435	0.054191	0.00715122	0.504933	0.645905	0.61543	0.462922	0.0276569	0.614885	0.495069	0.862174	0.178027	0.184421	0.725771	0.13693	0.01561	0.970634	0.00386531	0.000263473	0.666481	0.30017	0.172889	0.372721	0.112526	0.178121	0.0228982	0.12391	0.591246		0.113719	0.591181	0.790178	0.504458	0.915582	0.683014	0.995951	0.143384	0.536679	0.158967	0.301781	0.38595	0.0518485	0.247579	0.706127	0.309808	0.30724	0.0807641	0.896431	0.161723	0.143264	0.134102	0.0098384	0.000222754	0.763171	0.0296413	0.157308	0.451585	4.47791e-09	0.413245	0.927659	0.246883	0.188608	0.534869	0.794535	0.0208281	0.964128	0.75561	0.297321		0.148176	0.0222335	0.553435	0.917538	0.00382723	0.323731	0.013881	0.77443	0.801906	0.532558	0.164016	0.0408577	0.349253	0.150064	0.641942		0.646413	0.420268	0.972388	0.723429	0.539908	0.0427246	0.216282	0.25174	0.350862	0.388255	0.444435	0.945862	0.862563	0.330338	0.489783	0.770647	0.645808	0.0147204	0.327746	0.752363	0.976686	0.955364	0.0614333	0.0875964	0.420296	0.00327	0.495207	0.134625	0.2692	0.016332	0.0161224	0.258401		0.85756	0.862147	0.840349	0.815437	0.243837	0.0227758	0.0684355	0.242541	0.688566	0.00695996	0.962851		0.122522	0.16589	0.688834	0.489366	0.0909858	0.784292	0.00882697	0.242633	0.52818	0.0639842	0.00432876	0.450187	0.640582	0.42268	0.184606	0.0741141		0.196409	0.903838	0.641313	0.759048	0.00958451	0.396245	0.849653	0.11259	0.821812	0.653544	0.44245	0.0385895	0.400431	0.815754	0.752855	0.2326	0.146871	0.000226013	0.235897	0.539452	0.598802	0.752412	0.999828	0.690127	0.455451	0.216275	0.835757	0.521157	0.636433	0.324812	0.756899	0.338909
Val	GTG	0.180845	0.00276461	0.0161278	0.253547	0.0872898		0.139919	0.172889	0.0490175	0.00601497	0.272505	0.00315114	1.81504e-06	0.000435801	5.85596e-08	0.00145176	0.000873215	0.153628	0.820432	0.073734	0.0745558	1.69677e-05	0.777416	0.275523	0.0178532	0.217752	0.258389	0.661168	0.0111405	0.630437	0.019154	0.924746	0.51614	0.785972	0.00219191	0.0481672		0.00532179	0.560203	0.0989093	0.00203289	5.56293e-07	0.426656	0.0297167	1.27633e-07	0.925004	0.0947242	0.0977118	0.412362	0.607732	0.909973	0.129932	0.500028	0.826737	0.498326	0.608242	0.855404	0.432932	0.181089	0.226211	0.348195	0.0116471		0.25455	3.81713e-05	0.000329736	0.979262	0.0107208	0.00118284	0.472864	0.676174	0.301039	0.670119	0.951998	0.384124	0.100421	0.35575	0.742182	0.389213	0.875616	0.477726	0.871558	0.100508	0.878788	0.427621	0.882538	0.491628	0.508343	0.846384	0.522482	0.896287	0.205942	0.383066	0.326868	0.937813	0.286302	0.00909314	0.352781	0.00370084	0.00625931	0.42478	0.866675	0.281104	0.773823	0.049549	0.952607	0.364535	6.23086e-05	0.134144	0.29964	0.247116	0.940211	0.050968	0.000401383	0.988555	0.236981	0.0255392	0.949873	0.647547	0.109224	0.0122596	0.707043	0.0549096	0.615857	0.000836447	0.00530212	0.0262917	0.0512792	0.101414	0.272847	0.16718	0.0801264	0.832903	0.0645757	0.0242026	0.157553	0.34235	0.0381188	0.780942	0.815485	0.925712	0.331356	0.228628	0.203887	0.0666813	0.579195	0.588594	0.554377	0.00108901	0.993495	0.702637	0.797113	0.593128	0.229593	0.0661017	0.649537	0.165614	0.113026	0.832791	0.157796	0.449264	0.961228	0.446708	0.162624	0.0147799	0.0972631	0.327366	0.539983	0.168084	0.310084	0.788719	0.0247071	0.360273	0.566596	0.15001	0.348423	0.173522	0.964914	0.274436	0.0798833	0.25704	0.729607	0.395409	0.855365	0.0267078	0.0222969	0.586273	0.970151	0.437592	0.637406	0.387093	0.1103	0.783801	0.16295	0.811137	0.397074	0.172728	0.910654	0.244237	0.0424628		0.0677913	0.281027	0.758997	0.277379	0.891829	0.859124	0.834756	0.171984	0.129314	0.478588	0.512226	0.0376698	0.0155975	0.726237	0.53269	0.39657	0.291372	0.0856417	0.290897	0.726131	0.490121	0.0494792	0.324022	0.0293585	0.993346
Val	GTT	0.00401141	0.00164273	0.00527381	0.975447	0.103358	0.593914	0.00132773	0.328846	0.937506	0.858885	0.426355	0.000495779	0.15468	5.77027e-12	4.26501e-11	0.438275	7.12472e-07	0.367075	0.947421	0.268574	0.442299	0.851161	0.341054	0.485461	0.593279	0.164499	0.117496	0.0477003	1.10041e-07	0.10557	0.00756081	0.956142	0.92375	0.953838	0.191459	0.000564872	0.30817	9.67194e-05	0.323916	0.524872	0.123755	0.160546	0.5268	0.0182347	0.246407	0.928109	0.346826	0.555395	0.084006	0.709252		0.823566	0.406908	0.31601	0.142575	0.627546	0.680057	0.444086	0.352906	0.00140678	0.703727	0.41073	0.242199	0.331788	0.2061	0.0803585	0.0158435	0.0867153	0.000128685	0.387594	0.187219	0.627617	0.00600725	0.590607	0.656942	0.0174875	0.182194	0.53493	0.277733	0.0361263	0.3767	0.427023	0.457121	0.378487	0.0289063	0.477754	0.686552	0.803679	0.0587388	0.520584	0.210751	0.29127	0.0348644	0.818653	0.547267	0.317286	0.00286751	0.345039	0.00311346	0.0909256	0.313103	0.78882	0.0968025	0.925199	1.21547e-08	0.492227	0.160627	0.187394	0.847074	0.326233	0.786909	0.0438475	0.911598	0.906369	0.00288781	0.40518	0.00996599	0.0163658	0.257704	0.837339	0.369153	0.989217	0.971963	0.491248	0.279544	0.00930036	5.91515e-05	0.45227	0.288366	0.0271854	0.39282	0.962708	0.0596944	0.0221563	0.589794	0.089289	0.932097	0.306152	0.564388	0.568121	0.459575	0.682475	0.412818	0.560213	0.208106	0.450213	0.556804	0.00376417	0.327991	0.0646883	0.0202168	0.77376	0.503786	0.765759	0.426337	0.44868	0.346864	0.0093493	0.268477	0.337245	0.667481	0.386882	0.804304	0.372316	0.004822	0.334175	0.698933	0.304799	0.0679784	0.933659	0.808792	0.781643	0.581283	0.464281	0.935522	0.568532	0.75615	0.0381396	0.726674	0.0475568	0.756902	0.136748	0.816903	0.465872	0.709049	0.183891	0.148518	0.0691446	0.917188	0.212838	0.858195	0.319348	0.00129246	0.109479	0.104827	0.372556	0.0587539	0.677001	0.112957	0.327125	0.379103		0.503213	0.662747	0.394406	0.765749	0.305806	0.450288	0.259339	0.966061	0.977917	0.744772	0.848183	0.00953062	0.503204	0.439957	0.0518759	0.49714	0.501349	0.229044	0.247893	0.20424	0.448604	0.444551	0.288291	0.0204042
Ala	GCA	0.15337	0.887533	0.344796	0.00385749	0.475732		0.905446	0.305961	0.000895464	0.217682	0.929853	0.0141358	0.0635456	0.282803	0.0849472	0.0609283	0.39421	0.32742	0.783542	0.957088	0.814457	0.206065	0.155252	0.306734	0.168358		0.311648	0.252266	0.0800517	0.334021	0.593204	0.00174293	0.993182	0.303256	0.966284	0.340205	0.551964	2.97607e-06	0.125083	0.959682	0.230598	0.0153512	0.0434741	0.0976445	0.00676053	0.91386	0.786486	0.835266	0.871533	0.0369234	0.99271	0.184201	0.869821	0.552615	0.0941591	0.183419	0.412362	0.865887	0.351764	0.00168316	0.643014	0.0628804	0.629007	0.976899	0.000422495	0.3805	0.658309	0.259165	0.000848307	0.61003	0.305463	0.966858	0.38226	0.942475	0.930201	0.940597	0.00989847	0.16194	0.806968	0.000400864	0.147175	0.699851	0.89397	0.32404	0.857441	0.869012	0.461304	0.93372	0.611364	0.125887	0.745497	0.589093	0.616236	0.141867	0.360538	0.920305	0.766422	0.582626	0.745764	0.873338	0.0878784	0.914508	0.513948	0.558057	0.0910188	0.50929	0.924644	0.986988	0.126872	0.195042	0.603195	0.112743	0.32983	0.302894	0.800109	0.638205	0.501978		0.900479	0.0920592	0.118258	0.0466559	0.194745	0.398696	0.050236	0.232757	0.629214	0.15793	0.584014	0.3332	0.160083	0.0650128	0.0978063	0.378786	0.131303	0.743765	0.77896	0.345204	0.521828	0.237345	0.777164	0.985022	0.451328	0.00103507	0.0723152	0.0930585	0.141609	0.667223	0.00380329	0.153306	0.800475	0.229976	0.00271815	0.553909	0.0190515	0.238021	0.0895009	0.000974947	0.591771	0.539157	0.0153	0.344084	0.765638	0.0786928	0.154118	0.257878	0.0950957	0.0500594	0.0297502	0.0999922	0.0836751	0.308272	0.305329	0.18135	0.0732952	0.793385	0.0245976	0.0636042	0.450241	0.930156	0.99821	0.408721	0.761506	0.386108	0.167745	0.00295417	0.102746	0.139405	0.280072	0.532339	0.626182	0.979504	0.911273	0.790628	0.0234574	0.647671	0.0180633	0.559989	0.693808	0.607636	0.641802	0.714691	0.520315	0.0420744	0.20655	0.30825	0.0175859	0.450246	0.0182743	0.109254	0.311748	0.00337628	0.967947	0.634741	0.638777	0.195252	0.689984	0.859958	0.798669	0.572316	0.814956	0.239838	0.280711	0.462668	0.6113	0.740923
Ala	GCC	0.989274	1.29905e-06	0.708178	0.00432011	0.36557		0.578958	0.198688	0.924187	0.969215	0.250403	0.428763	0.913423	0.172728	0.0162986	0.30495	0.000841253	0.59843	0.475522	0.179602	0.557055	0.18198	0.308423	0.940858	0.496133	0.853881	0.53901	0.857307	0.336228	0.65506			0.167132	0.616469	0.380786	0.496954	0.422848	0.00649196	0.852439	0.312709	0.312709	0.010465	0.145756	0.176186	0.00150696	0.578958	0.824116	0.256473	0.523159	0.34655	0.816768	0.670119		0.935698	0.756179	0.127906	0.358829	0.487061	0.136253	0.367019	0.069544	0.0493643	0.258722	0.591458		0.0853646	0.597958	0.865887	0.00141009	0.321427	0.198195	0.62079		0.109129	0.00421418	0.361626	0.898899	0.0771937	0.194962	0.499733	0.760016	0.970206	0.949873	0.52466	0.367963	0.298935	0.613067	0.573882	0.83835	0.926607	0.388745	0.924644	2.27287e-05	0.980519	0.0478655	0.82375	0.361832	0.0968918	0.688813	0.0961928	0.130284	0.0330052	0.472616	0.246768	0.300464	0.711303	0.369719	0.263894	0.301359	0.429623	0.629474	0.0530603		0.303175	0.232657	0.687154	0.974925	0.965919	0.010424	0.411091	0.396928	0.00283553	0.0248214	0.011484	0.459644	0.819698	0.294908	0.0766287	0.213898	0.7511	0.290936	0.429668	0.598601	0.809821	0.295093	0.0794856	0.827309	0.0853132	0.176042	0.761564	0.630184	0.235458	0.40461	0.179287	0.957035	0.179889	0.16543	0.483409	0.540664	0.88446	0.244859	0.000566862	0.0805644	0.8097	0.00392026	0.940366	0.194441	0.737529	0.976112	0.0809677	0.8369	0.194441	0.794536	0.284652	0.378191	0.789167	0.129825	0.131756	0.308375	0.200765	0.610814	0.889015	0.561564	0.155319	0.00859238	0.716564	0.721424	0.80647	0.143607	0.758311	0.287269	0.0890231	0.909476	0.396231	0.00438256	0.00274723	0.097244	0.108845	0.430236	0.394548	0.27026	0.86129	0.970975	0.444844	0.286061	0.912867	0.418574	0.737799	0.00806787	0.17833	0.259573	0.685965	0.588032	0.246505	0.29147	0.173337	0.44681	0.614248	0.00879479	0.0522579	0.539776	0.47811	0.881477	0.136177			0.363662	0.121644	0.875408	0.210319	0.634966	0.691659	0.24712	0.93357	0.311383	0.0359492
Ala	GCG	0.312709	0.00294065	0.561899	0.989274	0.215109		0.466252	0.00331922	0.01174	0.0145165	0.901792	0.0589423	0.0953595	0.0798205	0.013401	0.312709	0.0434741	0.418998	0.580201	0.590527	0.434143	0.843995	0.94478	0.578386	0.114927	0.318637	0.804246	0.623351	0.0131359	0.627031	0.957111	0.112526	0.34874	0.203554	0.162067	0.239867	0.726653	1.69917e-05	0.207128	0.824778	0.256471	9.62545e-06	0.30817	0.00350124	0.15337	0.312995	0.187346	0.668419	0.544845	0.391525	0.217555	0.00367667	0.310167	0.491595		0.00312692	0.0301028	0.964419	0.989975	0.34874	0.758821	0.078432	0.00857006	0.610825	0.211722	0.938711	0.55778	0.734904		0.689215	0.0277688	0.265039	0.0927007	0.060463	0.343285	0.0507556	0.438593	0.580265	0.383669	0.362379	0.0703674			0.113459		0.695033	0.135884	0.250905	0.142087	0.370388	0.0601664	0.709292	0.897286	0.603948	0.455517	0.152954	0.452751	0.842508	0.443345	0.85734	0.124985	0.974926	0.736231	0.100142	0.436814	0.114618	0.361978	0.753474	0.13096	0.577182	0.491974	0.916094	0.552125	0.270234	0.62613	0.588939	0.000997503	0.644576	0.239855	0.196764	0.101027	0.994078	0.246163	0.426943	0.307492	0.0364539	0.408614	0.0123145	0.150379	0.0408995	0.508609	0.832309	0.577351	0.743266	0.563701	0.00843854	0.701309	0.504111	0.0377539	0.316681	0.785757	0.896014	0.78016	0.763723	0.679473	0.746564	0.187307	0.052573	0.970206	0.939149	0.956454	0.518083	0.39687	0.716639	0.346864	0.71405	0.326911	0.589896	0.205556	0.0356069	0.0367251		0.115594	0.813619	0.020014	0.196703	0.899118		0.735141	0.0661073	0.104946	0.159499	0.0870565	0.470972	6.59727e-05	0.559141	0.385087	0.471836	0.797899	0.365942	0.335626	0.777403		0.253943	0.629428	0.0653273	0.47297	0.566496	0.0236308	0.723126	0.243848	0.151904	0.200479	0.435988	0.747618	0.451468	0.372642	0.246889	0.178752	0.699514	0.554846	0.915503	0.519355	0.567871	0.0571779	0.136741	0.529194	0.143455	0.217833	0.372611	0.752037	0.0134383	0.000599698	0.422189	0.0758396	0.524514	0.871362	0.958797		0.191596	0.979435	0.553095	0.254683	0.967947	0.0138535	0.948843
Ala	GCT		0.331948	0.303353	0.439769	0.293309		0.242579	0.00396787	0.693424	0.92756	0.0743205	0.0817499	0.785264	0.57261	0.00262048	0.637643	0.0554799	0.236044	0.185125	0.55462	0.553494	0.657253	0.0434345	0.0871695	0.19976	0.161807	0.0437274	0.293321	0.00649196	0.878191	0.40385	0.736151	0.492027	0.966762	0.465586	0.68781	0.124557	0.000244364	0.0562605	0.100688	0.0434741	0.000157642	0.000836299	0.15337	0.0434741	0.184563	6.27954e-05	0.0288336	0.153914	0.488086	0.353597	0.0334985	0.707487	0.659772	0.717053	0.000205285	0.163829	0.113027	0.0616383	0.0117893	0.588641	0.243265	0.162433	0.164022	0.000724123	0.931766	0.0589061	0.0335902	0.341562	0.758501	0.515605	0.656736	0.874584	0.304398	0.731292	0.0388581	0.755114	0.0148407	0.119997	0.203807	0.0645848	0.924737	0.0245982	0.755646	0.940136	0.365524	0.104001	0.0289902	0.149369	0.477625	0.251295	0.678054	0.544062	0.434486	0.36861	0.477392	0.446364	0.879067	0.103321	0.00243779	0.455635	0.0168651	0.137108	0.0448124	0.0758986	0.843774	0.0530783	0.28986	0.682996	0.011143	0.296947	0.0839306	0.359547	0.0875913	0.6414	0.361975	0.0122596	0.0144487	0.183002	0.427008	0.180547	0.750418	0.424525	0.329731	0.4253	0.0113597	0.491974	0.329903	0.140899	0.761872	0.07476	0.373503	0.961213	0.211521	0.439816	0.503257	0.0880519	0.979597	0.967069	0.0860524	0.0108146	0.952434	0.634536	0.00260173	0.484565	0.317951	0.428648	0.911508	0.141634	0.861097	0.326865	0.806757	0.505477	0.0188553	0.196303	0.157299	0.00949136	0.00442408	0.790376	0.44044	0.494298		0.370317	0.371663	0.390119	0.895624	0.572307	0.747761	0.978073	0.605244	0.929236	0.48252	0.46747	0.239123	0.482333	0.543647	0.0805394	0.0544263	0.984997	0.681228	0.519767	0.688225	0.471866	0.786959	0.419936	0.932197	0.0596398	0.371573	0.0855214	0.979205	0.195343	0.326245	0.291145	0.408787	0.994672	0.353782	0.0418318	0.0215119	0.281673	0.457509	0.0395712	0.83615	0.00922565	0.536395	0.0563066	0.18677	0.0056166	0.533389	0.473597	0.120191		0.141186	0.42252		0.494152	0.62458	0.200748	0.622013	0.741348	0.271355	0.131124	0.802446	0.170432	0.0639196	0.89133	0.149016
Gly	GGA	0.312709	0.0988408	0.843552	0.439866	0.447771		0.711236	0.911595	0.639429	0.0191386	0.509578	0.000836299	0.0262679	0.112536	0.0316856	0.37637	0.0803585	0.00811822	0.368921	0.0568424	0.870918	0.387111	0.0949978	0.474292	0.374393	0.00404989	0.269286	0.0024477		0.596713	0.123304	0.40047	0.478938	0.956584	0.48657	0.553969	0.841461	1.69917e-05	0.573935	0.969667	0.618299	0.019154	0.312709	0.0169714	0.00029392	0.613475	0.00245579	0.00429677	0.133662	0.103659	0.176211		0.769429	0.109772	0.337055	0.00100479	0.248387	0.280433	0.178905	0.346514	0.506509	0.852147	0.759548	0.781619	0.444362	0.078432	0.304301	0.15337	0.00429677	0.0469982	0.0795508	0.782587	0.76529	0.00172334	0.552615	0.2104	0.226267	0.865892	0.64296	0.159734	0.232868	0.789383	0.814592		0.761603	0.987172	0.83034	0.512783	0.0193989	0.113719	0.294415	0.74845	0.609584	0.616711	0.544652	0.850378	0.933986	0.417423	0.770007	0.953717	0.914444	0.926811	0.383502	0.774847		0.367864	0.0577596	0.54406	0.0376064	0.220289	0.911704	0.0764699	0.793613	0.958417	0.15319	0.181697	0.893866	0.267767	0.0222335	0.974925	0.0938762	0.257924	0.00482093	0.577041	0.139551	0.964544	0.523109	0.941706	0.662182	0.90207	0.398351	0.0582241	0.670336	0.912776	0.0207859	0.00057391	0.703592	7.88361e-05	0.000137447	0.181697	0.210801	0.0547145	0.334332	0.789666	0.784835	0.119608	0.558987	0.0675669	0.183693	0.464374	0.720801	0.167266	0.839921	0.844206	0.0478414	0.363065	0.0283672	0.4558	0.452611	0.0661017	0.159344	0.82925	0.936726	0.963182	0.113026	0.287496	0.00527332	0.980417	0.231404	0.539937	0.319222	0.454628	0.697654	0.390422	0.942178	0.789273	0.15279	0.00692968	0.0307777	0.527364	0.622482	0.542702	0.671025	0.00639334	0.649838	0.271413	0.847951	0.713317	0.124861	0.331687	0.777207	0.0259886	0.229752	0.0264886	0.259884	0.239989	0.288833	0.026999	0.584387	0.831576	0.812314	0.809147	0.672214	0.933494	0.97485	0.0437622	0.467149	0.111248	0.717996	0.87259	0.246521	0.744391	0.726986	0.140903	0.273079	0.537879	0.782545	0.390119	0.211161	0.283474	0.68908	0.809934	0.610449	0.962859	0.295815	0.953183
Gly	GGC	0.401002	0.00230611	0.175572	0.0395097	0.350765		0.637299	0.36627	0.0113856	0.638254	0.000141001	0.613239	0.767963		0.00350124	0.486725	0.00118284	0.694007	0.0043052	0.427992	0.0672663	0.408934	0.0748033	0.0808994	0.550862	0.369022	0.755307	0.0823679	0.195297	0.00604532		0.343038	0.951282	0.777629	0.240484	0.845314	0.465666	0.00640916	0.10153	0.256471		0.0182347	0.0181756		0.597529	0.540368	0.00401141	0.00367667	0.330542	0.603033	6.79337e-05	0.15337	0.746337	0.0077851	0.681179	0.0539085	0.401002	0.0110817	0.825666	0.225306	0.888818	0.258366	0.677399	0.627431	0.00429677		0.145806	0.686845	0.182558	0.0407281	0.870561	0.474236	0.731636	0.687858		0.913264	0.44922		0.31928	0.899914		0.188463	0.743947	0.306556	0.623539	0.212272	0.493094	0.974925	0.124762	0.0512792		0.339626	0.394001		0.651023	0.730526	0.722535	0.546653	0.201444	0.300346	0.361998	0.357092	0.675526	0.509794	0.603709	0.972225	0.863169	0.929572	0.215092	0.12222	0.0512149	0.0485007	0.208369	0.375059	0.739906	0.285992	0.0030311	0.767978	1.44318e-07	0.306556	0.324172		0.327824	0.500406	0.142298	0.334741	0.0579794	0.490534	0.741694	0.0183291	0.407977	0.404793	0.507677	0.91425	1.04397e-06	0.0262917	0.622672	0.784071	0.149455	0.148176	0.782845	0.494051	0.158749	0.00057391	0.731041	0.12282	0.52887	0.705652	0.412808		0.523631	0.00949963	0.41694	0.833586	0.257988	0.357683	0.165614	0.0017893	0.176171	0.0895009	0.55181	0.326911	0.468617	0.913007	0.224576	0.108679	0.278106	0.0847723	0.001745	0.643762	0.159365	0.838395	0.611558	0.587063	0.344156	0.774345	0.840201	0.532184	0.326764	0.312167		0.0784027	0.781444	0.0656619	0.699916	0.0659098	0.305197	0.744772	0.126587	0.39053	0.0156954	0.315329	0.00325949	0.999547	0.723796		0.00926428	0.396047	0.70108	0.52163	0.955033	0.0437622		0.36773	0.920208	0.966115	0.042494	0.0324321	0.222474	0.403391	0.570551	0.547986	0.495235	0.113532	0.422541	0.0623525	0.254575	0.891321	0.335372	0.214314	0.506563	0.714057	0.952352	0.443174	0.772241	0.912148
Gly	GGG	0.15337	0.0369855	0.0704145	0.0873222	0.0138474		0.399857	0.0443886	0.0434741	0.0554799	0.979389	0.0262679	0.0111405	9.2637e-05	0.0182347	0.639429	0.312709	0.390245	0.377064	0.0103096	0.00106714	0.0258683	0.184201	0.750618	0.136413	0.155275	0.0316856		0.0103096	0.0138885	0.0051106	0.00281457	0.0893527	0.327282	0.0576324	0.287101	0.013177	0.845047	0.00347813	0.246407	9.23093e-06	7.99533e-05	0.0803585	0.304176	0.00150696	0.9133	0.00396787	0.0976445	0.0222063	0.707838	0.162498	0.149528	0.668734	0.328078	0.179232	0.0182347		0.394656	0.189566	0.947482	0.00560991	0.873064	0.965521	0.357586	0.0351704	0.000974768	0.0201999	0.312709	0.717445	0.447742	0.624293	0.356584		0.51724	0.639429	0.207624	0.672814	0.168891	0.842384	0.340682	0.148176	0.0460596	0.203789	0.0765621	0.657194	0.862577	0.899914	0.445899	0.159346	0.285992	0.0564476	0.393978	0.388036	0.909761	0.22429	0.977817		0.202099	0.0961101	0.0954411	0.709476	0.0477121	0.651914	0.366793	0.873302	0.065415	0.0345501	0.564958	0.523539	0.104378	0.802674	0.320618	0.79891	0.864843	0.789383	0.938627	0.306556	0.742182	0.974925	0.0765621	0.635924	0.262219	0.0122596	0.834406	0.143442	0.974925	0.885384	0.795845	0.0370033	0.857748	0.0616516	0.014205	0.282186	0.0534843	0.00614831	0.181697	0.314041	0.000388483	0.161937	0.0289063	0.99787	0.785057	0.578561	0.482107	0.76395	0.323452	0.106153	0.363732	0.252903	0.752759	0.882108	0.209425	0.991617	0.172909	0.595742	0.284113	0.686997	0.174038	0.871076	0.165614	0.000528019	0.326911	0.587063	0.866241	0.856055	0.0490726	0.897144	0.961228	0.663774	0.48611	0.388373	0.858453	0.0308243	0.326911	0.641865	0.363662	0.529006	0.0710024	0.0525758	0.109758	0.954068	0.553095	0.0335673	0.755077	0.937949	0.467065	0.0984691	0.666792	0.775385	0.532184	0.00648243	0.331465	0.401574	0.626485	0.846903	0.749875	0.457369	0.65452	0.815023	0.677003	0.102736	0.423647	0.572762	0.882807	0.317585	0.09549	0.788901	0.828862	0.288353	0.0401313	0.0635411	0.0976427	0.572731	0.885493	0.2106	0.640063	0.798947	0.450072	0.0362087	0.225985	0.40237	0.258419	0.052411	0.465411	0.0131081	0.844555
Gly	GGT	0.234942	0.0753202	8.46829e-05	0.0010727	2.43046e-07		0.307809	0.00745934	5.38171e-05	0.937317	0.00716973	3.01926e-05	1.14609e-06	0.0102806	7.99533e-05	0.32805	0.0239794	0.0565829	0.0243789	0.0314302	0.604131	0.00132555	0.170989	0.0489867	0.405126	0.127531	0.797833	0.0316856	1.63935e-05	0.0709178	0.0816099	0.163467	0.880924	0.574552	0.475998	0.341755	0.156702	0.00146312	0.089961	0.0109169	0.0434741	5.84231e-09	0.15337	0.678622	0.013401	0.658527	0.0900174	3.0668e-05	0.000138739	0.29133	0.000292531	0.984831	0.0230019	0.00158458	0.772129	0.00167303	0.000232955	0.137917	0.0994008	0.927467	0.00646236	0.000771051	0.149644	0.384077	0.0103096	0.133751	0.0753814	0.0800517	0.00141065	0.241395	0.000495435	0.770111	0.773204	0.729582	0.30817	0.102032	0.764936	0.232425	0.75088	0.963293	0.181697	0.983357	0.47364		0.0153926	0.801383	0.670289	0.0703674	0.626821	0.139551	0.0947549	0.156083	0.981801	0.584547	0.15736	0.538632	0.0291765	0.158001		0.0332048	0.285936	0.755325	0.805318		0.791969	0.60849	0.313329	0.123967	0.0588291	0.326046	0.164239	0.791296	0.585033	0.386992	0.077673	1.1728e-06	0.974925	0.483203	8.04434e-05	0.0765621		0.407317	0.070234	0.14834	0.139551	0.512783	0.294984	0.758038	0.6064	0.504598	0.60851	0.0286465	0.671878	0.790188	3.65811e-05	0.0113597	0.749438	0.619069	0.0139159	0.00382723	0.847701	0.629415	0.537164	0.943965	0.908816	0.362269	0.749462	0.042433	0.530728	0.406785	0.875202	0.447974	0.0270756	0.477434	0.85227	0.727783	0.0499105	0.00191205	0.485315	0.326911	0.27474	0.326911	0.00490616	0.342329	0.00446797		0.205758	0.886231	0.00956794	0.424314	0.205127	0.045946	0.520566	0.945189	0.19619	0.216526	0.245888	0.830205	0.127956	0.0782407	0.34963	0.893634	0.250189	0.775903	0.45188	0.130462	0.0184551	0.155319	0.284515	0.36956	0.940588	0.688545	0.275842	0.0957788	0.225627	0.158244	0.926495	0.0988035	0.264964	0.458744	0.258368	0.320835	0.0481801	0.418566		0.192538	0.839038	0.15281	0.335664	0.576043	0.504477	0.0498312	0.813463	0.716157	0.982414	0.293266	0.946286	0.895869	0.402477	0.000302246	0.156185	0.297856	0.204902	0.519954	0.522932	0.861839
Cys	TGC	0.0554799	0.00965726	0.00918537	0.886259	0.0822127		0.154273	3.57584e-06	0.155275	0.0110931	0.0409078	0.00164273	0.00765774	0.127452	0.0249938	0.600467	0.468992	0.574474	0.519904	0.0932279	0.231414	0.839638		0.025845	0.121524	0.54419	0.480393	0.40401	9.91962e-06	0.0143681		0.0121958	0.535857	0.215432	0.462019	0.254135	0.0670237	0.0111405	0.403089	0.0130309	1.58948e-06	0.54751	0.326571	0.118331	0.013401	0.488237	0.00830176	0.937448	0.0613834	0.352232	0.0808385		0.00825507	0.208644	0.21045	0.0514315	0.79523	0.103706	0.5513	0.705878	0.445147	0.762534	0.0563848	0.93153	0.0554799	0.0274312	0.52531	0.899135	0.176101	0.00204766	0.461185	0.00100833	0.411463	0.576748		0.970018	0.0747592	0.470075	0.200067	0.910948	0.142298	0.232863	0.193549		0.022107	0.473947	0.0403558	0.705992	0.709292	0.232854	0.454128	0.397389		0.485167	0.607614	0.947908	0.100321	0.269128	0.832903	7.42939e-12	0.900181	0.731805	0.0818	0.264965	0.109017	0.561827	0.07646	0.423395	0.764343	0.987457	0.910419	0.47826	0.942675	0.664643	0.45472	0.292787	0.148176	0.640902	0.613889	0.64772	0.0238346	0.56768	0.17853	0.433748	0.0730012	0.0110794	0.397398	0.100679	0.291077	0.352535	0.0512149	0.726988	0.426745	0.063284	0.125069	0.0396299	0.752979	0.739753	0.0428457	0.863319	0.982604	0.910193	0.928217	0.21306	0.858748	0.713713	0.597769	0.429676	0.687903	0.141609	0.842341	0.489542	0.349167	0.1733	0.0191184	0.427974	0.326911	0.830271	0.738974	0.750809	0.44772	0.0283672	0.239123	0.44056	0.968339	0.264017	0.281479	0.834268	0.845487	0.224443	0.982268	0.917828	0.419227	0.817749	0.577337	0.159344	0.548309	0.0122224	0.504431	0.0246079	0.498434	0.180151	0.952063	0.267077	0.792713	0.598081	0.116679	0.528241	0.00240194	0.00103769	0.752199		0.572595	0.479491	0.0491623	0.256274	0.941573	0.518126	0.00873537	0.230834	0.0842423	0.892913	0.4223	0.492752	0.0417362	0.792254	0.196127	0.263151	0.0329618	0.188455	0.145245	0.0256399	0.0325364	0.932667	0.885053	0.490121	0.690165	0.949959	0.0284951	0.114198	0.598066	0.0760814	0.945189	0.710043	0.345043	0.622482
Cys	TGT	0.639429	0.628482	2.40982e-05	3.52504e-05	0.52425		0.719523	0.0469283	0.0434741	0.687653	0.954395	0.734288	0.0202055	0.088888	3.48174e-10	0.338617	0.00977946	0.994434	0.711364	0.218241	0.336118	0.73945	0.941778	0.572782	1.26754e-05	0.046252	0.0461684	0.660492	0.00923355	0.352641	0.0911245	0.460221	0.361241	0.118058	0.0428949	0.124914	0.802777	0.0545508	0.862924	0.746981	0.00350124	0.859338	0.145756		0.195297	0.575049	0.883577	0.811492	0.769072	0.138177	0.32192	0.00778084	0.439962	0.235237	0.0268775	0.123419	0.362156	0.980875	0.294012	0.904019	0.560851	0.420778	0.7822	0.71303	0.000381268	0.00105321	0.0195379	0.117902	0.000356404	0.142317	0.746608	0.262476	0.37608	0.848485	0.13655	0.392657	0.441803	0.247864	0.0762971	0.0902296	0.922846	0.474995	0.831136	0.206971	0.000238566	0.589757	0.197922	0.0449573	0.398424	0.473961	0.838954	0.438861	0.213986	0.00850225	0.327203	0.874762	0.0538869	0.217717	0.28031	2.25081e-08	0.548431	0.911492	0.314081	0.429844	0.0130391	0.89872	0.826521	0.214228	0.527867	0.29667	0.0278886	0.47129	0.318616	0.489658	0.735055	0.0845269	0.181697	0.24306	0.815313	0.699019	0.0150522	0.490818	0.00241482	0.316106	0.44505	0.0145555	0.463916	0.0191865	0.0320701	0.00382649	0.079613	0.201968	0.137613	0.505022	0.0168665	0.0234762	0.672838	0.357613	0.81876	0.663876	0.811063	0.975799	0.675526	0.113911	0.244607	0.941614	0.207043	0.242299	0.554621	0.632202	0.101869	0.990853	0.0686184	0.22997	0.227258	0.251643		0.308663	0.304917	0.536979	0.439174	0.0136004	0.460143	0.944385	0.0961695	0.797996	0.0602936	0.141517	0.715533	0.46052	0.0917871	0.578393	0.638345	0.136628	0.835552	0.00329691	0.82749	0.940513	0.087963	0.730234	0.00772087	0.534496	0.316281	0.165124	0.729788	0.0206427	0.375164	0.974382	0.633719	0.926495	0.688278	0.174109	0.651535	0.341603	0.00568317	0.996347	0.106199	0.131885	0.103396	0.00167652	0.0388254	0.0798441	0.675538	0.000601896	0.224188	0.675432	0.273864	0.62219	0.51644	0.891177	0.395355	0.0477375	0.449663	0.67616	0.0324684	0.356849	0.919088	0.0742036	0.248879	0.354331	0.701597	0.668029	0.0945371	0.171034	0.365182	0.708428
Ser	AGC	0.15337	0.222109	0.0294166	0.227492	0.951173		1.00368e-05	0.348457	0.72289	0.0469451	0.00452035	0.440299	0.448344	0.307931	6.88225e-06	0.889772	0.00203289	0.132907	0.460989	0.350069	0.0196395	0.463426	0.0162986	0.00625186	0.450013	0.734053	0.15337	0.311527	0.312709	0.47018	0.923181	0.163318		0.92646	0.375663	0.595311	0.432473	1.85727e-07	0.156973	0.954395	0.000528448	0.195297	0.000469968	0.113634	0.0434741	0.165421	0.000812757	0.00678237		0.0591912	0.0949983	0.97373	0.972474	0.531699	0.0517532	0.000149902	0.899025	0.0195103	0.772144	0.492955	0.661434	0.184926	0.0211325	0.289657	0.981423	0.782463	0.747639	0.53203		0.403376	0.868827	0.425373	0.826269	0.138245	0.0803585	0.974894	0.411091	0.79538	0.0978063	0.574262	0.139551	0.368259	0.307917		0.332799	0.630958	0.462279	0.970018	0.288016	0.0289063	0.557705	0.594199	0.967253	0.173647	0.6331	0.515055	0.454131	0.119993	0.220875	0.0962204	0.884719	0.187069		0.847423	0.307146	0.191892	0.712302	0.57862	0.924735	0.943433	0.696216	0.371595	0.0207645	0.274357	0.793534	0.383669	0.0914362	0.0152728	0.0163658	0.0765621	0.142298	0.925058	0.010424	0.309445	0.711473	0.44922	0.3901	0.697394	0.648508	0.0327426	0.0570015	0.949045	0.0614794	0.043597	0.0543184	0.0138953	0.0152729	0.896108	0.921755	0.0167802	0.813888	0.310839	0.0264255	0.0431611	0.971112	0.0434863	0.622255		0.908575	0.833539	0.111806	0.452787	0.454559	0.42346	0.95886	0.283129	0.0661017	0.00176177	0.15679	0.784183	0.00295659	0.165614	0.531986	0.21521	0.0961695	0.981205	0.822464	0.487882	0.422253	0.275929	0.3698	0.219231	0.00904869	0.052965	0.52829	0.774884	0.690165	0.149116	0.527225	0.687261	0.740967	0.78152	0.39805	0.392381	0.552472	0.67232	0.67759	0.454414	0.809126	0.0953118	0.695641	0.60776	0.0715603	0.711317		0.593967	0.414428	0.277839	0.925444	0.7634	0.727347	0.651224	0.384566	0.711689	0.0124549	0.957219		0.228233	0.526523	0.105333	0.399703	0.119906	0.569383	0.345213	0.0332825	0.426838	0.601555	0.245065	0.184057	0.844334	0.975189	0.729056	0.622707	0.180359	0.528239	0.527269
Ser	AGT	0.401002	0.0951983	4.77383e-07	5.07465e-07	0.321942	0.755307	0.845149	0.977822	0.0316856	0.0131062	0.93321	0.955363	0.00250685	0.0102275	0.000198247	0.85443	0.0554799	0.319078	0.0450327	0.0295646	0.181864	0.568316	0.341562	0.282716	0.00263666	6.61075e-06	0.00649196	0.0807479	0.0223669	0.146324		0.0459137	0.675485		0.218431	0.403179	0.623999	3.8646e-06	0.899984	0.164353	0.0239794	0.0297167	1.12809e-05	0.00756081	3.04546e-07	0.597487	0.00401141	0.000689534	0.939466	0.180845	0.369223	0.989274	0.0637658	0.689808	0.113152	1.43816e-09	0.00153918	0.0469175	0.385758	0.663528	0.0658031	0.687498	0.0685106	0.114792	0.00411216	0.000327701	0.799381	0.346042	0.0526316	0.382204	0.213209	0.818913	0.0929324	0.473004	1.73109e-05	0.45571	0.282459	0.424463	0.599696	0.793613	0.555823	0.9828	0.096285	0.519295	0.242299	0.429145	0.40014	0.913287	0.031917	0.515623	0.159254	0.179	0.103818	0.00468082	0.521933	0.700477	0.495074	0.732652	0.262915	0.00249561	0.181113	0.0939292	0.709665	0.000317178	0.0358631	0.000754159	0.814322	0.391592	0.271531	0.468336	0.621242	0.615071	0.278278	0.915481	0.322499	0.143442	0.589886	0.179969	0.00876132	0.281004	0.603899	0.217418	0.00335284	0.241303	0.54931	0.00019468		0.118929	0.320052	0.195298	0.195969	0.665673	0.418739	0.241717	0.00394029	0.0110794	0.961997	0.855183	0.123939	0.0170833	0.102469	0.223414	0.202099	0.00222766	0.930275	0.440209	0.542826	0.0698007	0.477805	0.0794995	0.84476	0.00592927	0.283939	0.674299	8.66771e-05	0.405331	0.0499105	0.874422	0.0855949	0.016332	0.00856086		0.5789	0.324908	0.518303	0.656782	0.666512	0.608533	0.698825	0.487536	0.346038	0.988119	0.0766221	0.622707	0.6348	0.958628	0.784779	0.321764	0.857002	0.689502	0.00711007	0.156624	0.522484	0.554877	0.466465	0.884017	0.44018	0.119071	0.42126	0.364822	0.219204	0.338123	0.551843	0.713436	0.0867845	0.995999	0.424414		0.698876	0.695116	0.0250742	0.00725433	0.167685	0.838814	0.121698	0.267559	0.140889	0.798826	0.324814	0.846839	0.621585	0.706402	0.316335	0.652973	0.0669808	0.591273	0.0913097	0.815918	0.68323	0.675253	0.949469	0.583815	0.862147	0.572286	0.524647	0.147282
Ser	TCA		0.566641	1.68495e-06	0.378464	0.754432		0.241732	0.026393	0.0232072	0.072536	0.0672192	0.490738	0.136226	0.00910788	6.32998e-06	0.30694	1.84678e-05	0.0263567	0.270071	0.833601	0.479151	0.00357911	0.686845	0.212068	0.72629	0.0772947	0.281513	0.642433	0.417087	0.36074	0.942746	0.2472	0.346462	0.551424	0.0624738	0.651705	0.796083	6.24567e-10	0.505939	0.333288	0.0434741	0.0554799	0.088704	0.00118284	5.38171e-05	0.325418		0.00049046	0.579182	0.0240599	0.312995	0.312709	0.268905	0.33567	0.114391	0.15337	0.695908	0.46027	0.0317492	0.353694	0.0277197	0.110517	0.0785256	0.00681373	0.53304	0.496335	0.133891	0.254831	0.0492421	0.973855	0.971626	0.734999	0.9555	0.0200504		0.0897603	0.445595	0.144205	0.0564094	0.699996	0.707427	0.306588	0.0408327		0.131737	0.139805	0.0614305	0.603662	0.651905	0.367966	0.642226	0.494697	0.0316562	0.141449	0.857035	0.518473	0.713254	0.147084	0.00824655	5.5157e-05	0.397679	0.919386	0.365962	0.142721	0.462606	0.592623	0.128792	0.560622	0.360174		0.529989	0.44415	0.275393	0.891027	0.874771	0.00099056	0.306556	0.596657	0.232129	0.0490473	0.00028278	0.445821	0.0208314	0.0183768	0.52061	0.0292147	0.0364645	0.468914	0.609871	0.460296	0.457555	0.0392576	0.234273	0.302942	0.368433	0.000404302	0.834118	0.806155	0.188128	0.0145555	0.321843	0.21676	0.647047	0.616711	0.578838	0.245306	0.148176	0.299152	0.000369712	0.114612	0.0382888	0.0915541	0.584967	0.42383	0.50823	0.545807	0.97761	0.263125	0.0835137	0.540641	0.686997	0.97761	0.600659	0.984563	0.016332	0.669657	0.168922	0.581083	0.947602	0.0956253	0.389143	0.236306	0.668581	0.673973	0.765053	0.596705	0.627914	0.577704	0.744827	0.137643	0.863306	0.96928	0.748291	0.746493	0.238263	0.227258	0.521371	0.774148	0.927206	0.107936	0.176304	0.0708549	0.916945	0.432623	0.00159182	0.0401464	0.580632	0.106929	0.584113	0.571942	0.704907	0.943829	0.793602	0.76727	0.89107		0.524806	0.16038	0.721764	0.0968281	0.186677	0.495888	0.674759	0.00144915	0.895909	0.057033	0.249785	0.542583	0.583984	0.899236	0.811137	0.151616	0.0188147	0.0633037	0.485575	0.385498
Ser	TCC	0.0434741	0.261727	0.389814	0.758486	0.19911		0.493459	0.523385	0.00356285	0.133418	0.00121329	0.824832	0.0151098	0.9637	8.84302e-06	0.97535	0.019154	0.301963	0.0661497	0.32573	0.0255854	0.725529	3.56985e-08	0.263936	0.921901	0.346176	0.0424721	0.0760462	0.861333	0.720577	0.0730161	0.138361	0.165216	0.424387	0.124424	0.368934	0.241923	1.7144e-07	0.918378	0.131786	0.0434741	0.00401141	0.312709	0.172889	0.00011909	0.940259	0.312709	0.0297167	0.997955	0.439799	0.682738	0.00756081	0.809256	0.179169	0.644434	0.386273	0.158478	0.114312	0.892522	0.206396	0.101907	0.68051	0.0423194	0.282		0.624293	0.583982	0.964685	0.174237	0.065392	0.799395	0.173179	0.99509	0.892995		0.129181	0.284947	0.607291	0.617059	0.882855	0.361543	0.594727	0.223389		0.136104	0.0126355	0.463937		0.512664	0.0829528	0.00576936	0.131054	0.188771	0.441082	0.323558	0.503125	0.403158	0.130043	0.726745	0.0371731	0.135482	0.407515	0.135079	0.0122766	0.532524	0.799589	0.147908	0.823928	0.277023	0.101853	0.5792	0.0893027	0.463514	0.490723	0.407162	7.15927e-05	0.239855	0.162742	0.00516527	0.00215855	4.78979e-05	0.0121803	0.0176637	0.334038	0.155353	3.36977e-05	0.0793109	0.595549	0.92562	0.705875	0.558275	0.845811	0.303538	0.00380002	0.512837	0.00155769	0.258289	0.703499	0.0220732	0.0207859	0.00785138	0.263534	0.00614113	0.130638	0.00507975	0.113181	0.308462	0.550779	0.609652	0.328776	0.283952	0.841854	0.0299675	0.865417	1.60707e-05	0.101176	0.298385	0.59848	0.0324288	0.0661017	0.336794	0.97761	0.988893	0.246505		0.713686	0.345219	0.969023	0.625869	0.51291	0.506605	0.168086	0.389323	0.621768	0.0304583	0.684501	0.202921	0.0915541	0.0869108	0.15279	0.774609	0.690777	0.439957	0.370452	0.671503	0.553631	0.994284	0.0614615	0.515833	0.452098	0.859736	0.80531	0.253437	0.027786	0.289184	0.779138	0.065874	0.0223577	0.229718	0.831576	0.661891	0.840201	0.283187	0.459494	0.302946	0.380165	0.863907	0.168413	0.232585	0.257885	0.239015	0.714361	0.832131	0.0536588	0.025945	0.107553	0.340842	0.141828	0.215028	0.780794	0.0333403	0.190408	0.37649	0.524361	0.42621	0.930156
Ser	TCG		5.29419e-05	1.17678e-07	0.74416	0.696528		0.522899	0.47793	0.0493295	0.774708	0.478938	0.0545508	0.827691	0.450183	0.0297167	0.267367	1.54093e-05	0.41021	0.0205943	0.807882	0.539603	0.83798	0.317044	0.83924	0.00846384	0.934812	0.0143314	0.735264	0.185524	0.0112056	0.339499	0.00411759	0.00294276	0.853334	0.665496	0.192919	0.427538	8.5119e-05	0.26203	0.00626989	0.0554799	0.00029392		0.0803585	0.00756081	0.710967	0.15337	0.00909516	0.226078	0.276389	0.588694	0.101156	0.00900141	0.132927	0.778452	0.312709	0.88623	0.993722	0.973792	0.917726	0.194888	0.733093	0.581563	0.0625987	0.0296443	0.760489	0.250277	0.47528	0.701253	0.0252841	0.185524	0.251936	0.635531	0.843494		0.327824	0.248013	0.740348	0.629309	0.715112	0.0490473	0.364818		0.0408577	0.202573	0.102032	0.141449	0.964544	0.00101448	0.00300187	0.742101	0.335489	0.000739465	0.264318	0.799228	0.714946	0.828741	0.0341336	0.1875	0.222913	0.320251	0.273221	0.110549	0.299779	0.344599	0.889122	0.555319	0.00806201	0.303845	0.0104499	0.991906	0.0629846	0.206912	0.922712	0.576105	0.113459	0.0765621	0.267373	0.943965	0.00382723	1.11636e-05	0.549418	0.0801087	0.310691	0.728265	0.306556	0.517494	0.725407	0.465638	0.529459	0.785882	0.538149	0.51642	0.0673376	0.994633	0.0173126	0.410277	0.27023	0.851612	0.00019266	0.0112058	0.663016	0.342442	0.406235	0.0930592	0.00424192	0.982952	0.685922	0.789837	0.343045	0.268448	0.000871992	0.709975	0.165787	0.505923	0.202644		0.640002	0.528	0.75957	0.107943	0.326911	0.220634	0.15007	0.0229463	0.126307	0.3342	0.078442	0.665846	0.0601436	0.194441	0.994939	0.562244	0.295681	0.0216699	0.35492	0.274416	0.74329	0.658587	0.686833	0.726298	0.780635	0.0746219	0.250604	0.0768656	0.00713534	0.414195	0.0989902	0.086569	0.999592	0.430758	0.228776	0.529716	0.652721	0.249734	0.788864	0.719913	0.758731	0.868246	0.933912	0.0606308	0.0910813	0.583259	0.843468	0.136415	0.8097	0.900467	0.529006	0.0700068	0.672223	0.977766	0.912073	0.874825	0.0194064	0.0190734	0.0797069	0.598369	0.308866	0.407516	0.266344	0.0409971	0.777085	0.816159	0.1114	0.504289	0.830271
Ser	TCT	2.15649e-05	0.57218	2.87673e-07	0.145468	0.772367		0.0396695	0.364865	0.144694	0.377974	0.538127	0.31519	0.727979	0.480052	0.000212184	0.0987027	0.845122	0.658106	0.726526	0.499485	0.115054	0.405233	7.49667e-05	0.793314	0.528613	0.401454	0.000581482	0.20251	0.00790222	0.141086	0.0283877	0.208861	0.125727	0.115676	0.613485	0.888977	0.395516	2.47505e-05	0.583903	0.516614	9.22382e-05	0.99724	0.00029392	0.184201	0.101156		0.00429677	0.00953951	0.210521	0.464515	0.836787	0.299215	0.263454	0.483912	0.0969015	0.00350124	0.680837	0.04929	0.930266	0.473631	0.478862	0.0640686	0.218105	0.99767	0.000837345	0.706613	0.616358	0.304569	0.194098	0.872949	0.240247	0.342455	0.472055	0.0524288	0.541094	0.0315012	0.116352	0.113819	7.30745e-05	0.0131396	0.441202	0.460542	0.471925		0.060593	0.945477	0.527809	0.604651	0.300939	0.863289	0.805108	0.178872	0.000999693	0.215633	0.407815	0.814759	0.92643	0.15713	0.182022	0.0132572	0.724723	0.0991271	0.519136	0.977186	0.570801	0.0277262	0.380298	0.377448	0.154585	0.372292	0.581108	0.0168961	0.0404129	0.470649	0.57862	3.02079e-05	8.30698e-06	0.93105	0.0136046	0.00577422	0.0507226	0.954091	0.275007	0.567763	0.932706	0.0251771	0.033346	0.590115	0.499341	0.503972	0.0260691	0.000700206	0.919761	0.693339	0.000279373	0.000610589	0.856735	0.955786	0.0275056	0.000158005	0.481895	0.0750907	0.18824	0.0387878	0.47934	0.770549	0.457642	0.151084	0.956328	3.47708e-05	0.425709	0.396391	0.971386	0.486147	0.126403	0.0654723	0.016332	0.166553	0.0190381	0.165614	0.188332		0.827527	0.347216	0.447287	0.417478	0.0959095	0.0731254	0.873471	0.146328	0.350053	0.248305	0.878743	0.0890417	0.0659758	0.359088	0.368824	0.00101286	0.212478	0.212997	0.83875	0.420767	0.0645263	0.0982818	0.638288	0.0647907	0.301424	0.00196058	0.0828778	0.701597	0.370766	0.490155	0.177301	0.97722	0.988518	0.0460567	0.112653	0.444242	0.466654	0.927327	0.102736	0.879005	0.581308	0.970281	0.271158	0.708754	0.156808	0.439305	0.621001	0.0574678	0.967412	0.268294	0.244414	0.342914	0.326684	0.37649	0.477135	0.410002	0.426829	0.583259	0.96047	0.721034	0.902707	0.027955	0.108869	0.455329
Thr	ACA	0.574854	0.722515	1.26748e-09	0.557055	0.0839958		0.104871	0.0151856	0.128982	0.0241149	0.0323868	0.000859376	0.128712	0.307704	9.23093e-06	0.783678	0.0900174	0.506471	0.326249	0.513188	0.0648551	0.0869926	0.000979362	0.932831	0.477633	0.594855	0.829244	0.779922	0.0378441	0.532913	0.402569	0.0246791	0.490704	0.247851	0.777875	0.0448549	0.123755	0.0162222	0.248354	0.823439	0.0113856	0.00110386	0.000841253	0.312709	0.0113856	0.527442	0.0148863	0.0221487	0.0551465	0.984357	0.524759	0.244758	0.00234619	0.521076	0.427331	0.834662	0.430339	0.560754	0.118074	0.608672	0.277769	0.75668	0.00028961	0.0324796	0.108513	0.989274	0.378621	0.220722	0.643046	0.133418	0.823566	0.841768	0.203564	0.0965584	0.0803585	0.337373	0.659732	0.548811	0.625565	0.441853	0.0230161	0.182011	0.712712	0.240709	0.967688	0.00825377	0.368076	0.0690818	0.0432944	0.405142	0.719277	0.997742	0.503037	0.00376845	0.728904	0.93759	0.000258612	0.938594	0.26928	0.365414	0.88839	0.0607094	0.111681	0.0962301	0.240119	0.773308	0.427048	0.922824	0.935369	0.0066458	0.932825	0.194519	0.403826	0.338314	0.652271	0.801904	0.0914362	0.604213	0.273698	0.229876	0.103131	0.680262	0.10774	0.993918	0.65457	0.0073919	0.128109	0.961584	0.340454	0.36806	0.790442	0.476788	0.0590976	0.991312	0.580961	0.0955936	0.543472	0.307884	0.203203	0.419428	0.169216	0.464842	0.332028	0.0440541	0.163926	0.811236	0.00648117	0.166168	0.163119	0.140368	0.868293	0.471114	0.172264	0.977385	0.0408299	0.995782	0.0715603	0.557167	0.00194619	0.212614	0.698516	0.165614	0.735014	0.0950575	0.0961695	0.711813	0.870921	0.516267	0.709932	0.991423	0.0191125	0.0425919	0.571731	0.916933	0.372883	0.0337348	0.497386	0.656718	0.0138754	0.0455894	0.097557	0.094657	0.28975	0.0683006	0.918007	0.0486959	0.673201	0.349057	0.378573	0.658899	0.996989	0.728851	0.782898	0.108738	0.255959	0.574025	0.202087	0.0531794	0.217824	0.774581	0.500785	0.510826	0.640042		0.389004	0.812401	0.994406	0.882702	0.786692	0.935396	0.760234	0.0877661	0.264837	0.935175	0.932663	0.336147	0.906566	0.100004	0.200838	0.200817	0.994888	0.0238821	0.897564	0.0489818	0.151632	0.0119239
Thr	ACC	0.00429677	0.723552	0.871855	0.550973	0.00820779		0.845122	0.932008	0.663239	0.607766	0.689323	0.000871545	0.0883262	0.579948	3.96024e-05	0.0531711	2.73551e-06	0.916028	0.965303	0.728138	0.809929	0.632668	0.00276461	0.88767	0.771999	0.0884995	0.38782	0.925421	0.000982144	0.571395	0.278109	0.758709	0.532142	0.26027	0.0261483	0.991554	0.185524	3.02886e-07	0.0300258	0.961338	0.0182347	0.000174731	0.166268	0.000402632	0.0248801	0.00131153	0.0579434	0.0322437	0.514284	0.484529	0.00644303	0.240048	0.402871	0.949175	0.00269962	0.650998	0.300919	0.759834	0.713187	0.256653	0.732435	0.229258	0.0038096	0.982662		1.74953e-08	0.864659	0.417921	0.303147	0.678951	0.417721	0.0463415	0.723832	0.72822	0.240556	0.0278603	0.764748	0.00063151	0.530274	0.611398	0.411168	0.741485	0.0404695	0.0503229	0.267373	0.309232	0.795083	0.283401	0.897397	0.73049	0.900124	0.736462	0.614539	0.939032	0.6064	0.398448	0.692419	0.932585	0.035057	0.000216088	0.0202723	0.992596	0.654285	0.0324245	0.0612385	0.736727	0.54679	0.00653648	0.946904	0.248043	0.861726	0.250109	0.434308	0.977817		0.482824	0.383669	0.0490313	0.718115	0.83835	1.66869e-05	0.687202	0.775326	0.0475641	0.732281	1.3227e-05	0.261118	0.0197156	0.883539	0.0911457		0.00401668	0.744476	0.494297	0.000777933	0.567277	0.340839	0.249188	0.145921	0.631833	0.0306213	0.307166	0.375038	0.883158	0.199409	0.267963	0.871213	0.170476	0.329486	0.549941	0.91454	0.0110922	0.505597	0.0548754	0.447287	0.490632	0.00949136	0.461311	0.280652	0.224576	0.188332	0.326911	0.271542	0.831559	0.587063	0.400114	0.79282	0.0806151	0.0467188	0.0100699	0.665177	0.761669	0.844439	0.719725	0.668335	0.736105	0.930577	0.837676	0.551466	0.000253049	0.00513367	0.0205129	0.369886	0.0249514	0.563888	0.37535	0.000144166	0.10933	0.0163831	0.557555	0.298776	0.126394	0.356385	0.00742225	0.449159	0.668859	0.832353	0.0318045	0.58156	0.0988238	0.520048	0.657967	0.0237388	0.455184	0.274954	0.997761	0.150947	0.70152	0.594661	0.684303	0.525036	0.758111	0.258317	0.849468	0.724805	0.755077	0.569604	0.50081	0.779403	0.547986	0.0332322	0.59259	0.342341	0.0175122	0.26817	0.355011
Thr	ACG	0.640265	0.000288497	0.0348952	0.41435	0.78047		0.248624	0.623011	0.297866	0.108896	0.916489	0.000102081	0.0802504	0.683605	0.0830963	0.245253	0.246407	0.689323	0.0877086	0.0326635	0.639362	0.017006	0.0603729	0.77857	0.629184	0.935778	0.0223207	0.776457	0.301338	0.632226	0.142068	0.714234	0.199851	0.337465	0.0339887	0.739123	0.0554799	9.43456e-07	0.278866	0.0608535		4.04501e-06	0.0321715	0.401002	0.0481672	0.709433	0.00810062	0.234942	0.273257	0.0310545	0.844739	0.264633	0.00069275	0.403618	0.862867	0.431875	0.293743	0.144879	0.144839	0.0239691	0.217955	0.102737	0.998957	0.00533987	0.0949978	0.0554799	0.808421	0.447348	0.45934	0.0625278	0.925252	0.449415	0.171761		0.00604476	0.179412	0.580594	0.0373736	0.717392		0.571829	0.141403	0.099639	0.143442	0.548567	0.990329	0.109434	0.824058	0.840673	0.889233	0.452547	0.470075	0.03722	0.210536	0.397589	0.805921	0.00876112	0.396907	0.00108543	0.280373	0.00216743	0.371877	0.870051	0.0984384	0.295297	0.136035	0.958461	0.783917	0.0480952	0.483789	0.446364	0.604119	0.00239734	0.882776	0.600769	0.0100142	0.139551	0.224878	0.46075	0.171628	0.000396984	0.27162	0.0320845	0.811565	0.530398	0.584547	0.203056	0.473947	0.336742	0.179564	0.0375791	0.896876	0.704812	0.441162	0.0246692	0.127484	0.355282	0.0187581	0.0383194	0.286264	0.104861	0.586851	0.994195	0.03286	0.452611	0.490723	0.795845	0.529184	0.902843	0.63525	0.452042	0.0509821	0.0268989	0.350887	0.610935	0.488326	0.113026		0.0277464	0.047742	0.232723		0.595742	0.794017	0.326911	0.00858578	0.0938774		0.969298	0.480202	0.0055074	0.146156	0.0652949	0.999001	0.0748416	0.566084	0.0701077	0.0175667	0.774953	0.936239	0.992966	0.139624	0.00406193	0.0212239	0.36263	0.184531	0.888679	0.0261227	0.0884606	0.463724	0.4524	0.561539	0.371546	0.31679	0.350692	0.403465	0.413535	0.330911	0.0674689	0.24326	0.0190592	0.778602	0.412328	0.00256895	0.770941	0.707713	0.705463	0.583023	0.266107	0.136628	0.284197	0.019261	0.424348	0.0774307	0.0425384	0.877806	0.349439	0.872072	0.37768	0.110497	0.274039	0.466627	0.432804	0.912516	0.00134835	0.0383356
Thr	ACT	5.72799e-07	0.276526	1.17129e-12	0.201606	0.923087	0.247872	0.259462	0.387835	0.686803	0.314603	0.686328	0.0031772	0.0865499	0.0820368	1.6603e-06		0.00756081	0.631981	0.204069	0.147359	0.682183	0.0726907	0.00660205	0.0841547	0.501723	0.890886	0.905445		0.00455208	0.410186	0.786839	0.0708137	0.365444	0.258061	0.0912438	0.01904	0.989274	0.00143895	0.566204	0.0610292	0.019154	0.000435154	0.00313299	0.013401	6.12818e-05	0.0877133	0.00758968	0.0865715	0.331022	0.0608515	0.0654843	0.864391	0.428356	0.0654798	0.0370419	0.0487915	0.82511	1.91994e-09	0.629576	0.578372	0.694597	0.851483	0.101135	0.795038	0.0187622	0.000235456	0.0807515	0.456171	0.293763	0.633225	0.428446	0.040468	0.445866	0.753866	0.507609	0.456559	0.311899	0.0612403	0.685614	0.682531	0.858044	0.529184	0.103359	0.11807	0.32404	0.692487	0.912411	0.821683	0.983588	0.237947	0.567594	0.667261	0.930483	0.238149	0.0778239	0.398307	0.0211809	0.00766793	0.465102	1.82454e-12	0.254475	0.211212	0.0177583	0.601381	0.0455897	0.0129512	0.932829	0.782178	0.751827	0.244374	0.440009	0.77705	0.124376	0.0680555	0.588984	0.847817	0.0765621	0.0573186	0.17065	0.210293	0.0295903	0.679898	0.0234257	0.702754	0.482212	0.0404248	0.484232	0.506984	0.519631	0.650493	0.00351933	0.675048	0.783148	0.960527	0.0638493	0.917094	0.371509	0.729863	0.860981	0.128833	0.407825		0.248142	0.000103089	0.634972	0.00290816	0.0906191	0.347412	0.214454	0.635771	0.531939	0.488209	0.181568	0.00191914	0.0609937	0.565714	0.194441	0.808179	0.129948	0.271838	0.401512	0.326911	0.671192	0.0836751	0.445226	0.0739491	0.0115853	0.352084	0.64244	0.422886	0.282908	0.820665		0.114923	0.452471	0.440808	0.169552	0.688549	0.549911	0.465871	0.259398	0.986138	0.489329	0.211967	0.125741	0.2326	0.206423	0.873924		0.0328498	0.282364	0.753493	0.0672582	0.0152428	0.666763	0.641762	0.354843	0.440878	0.0486158	0.972174	0.181329	0.903694	0.894032	0.531365	0.131757	0.199706	0.785469	0.178852	0.924381	0.224268	0.0156529	0.319078	0.640379	0.682711	0.499448	0.893148	0.725752	0.928871	0.975039	0.0141271	0.0763546	0.716785	0.372151	0.950915	0.00140299	0.489666
Gln	CAA	0.00604476	0.304894	0.0233387	0.148629	0.529749		0.437992	0.239806	0.0434741		0.414516	0.0814351	0.000248469	0.176128	7.77229e-05	0.501436	0.00203289	0.680566	0.527579	0.499696	0.139084	0.882484	0.850876	0.535935	0.429899	0.013401	0.349204	0.405982	0.647507	0.35442	3.0668e-05	0.792266	0.261524	0.459404	0.146277	0.689864	0.784373	0.285215	0.745182	0.483938	0.105749	0.0162986	0.210573	0.013401	1.63935e-05	0.0900174	0.00411718	0.0161802	0.853715	0.126731	0.000203416	0.00584075	0.000446846	0.911426	0.450835	1.62738e-05	0.00143523	0.762308	0.301508	0.551594	0.0351619	0.726583	0.201202	0.507118	0.868122	0.0803585	0.158804	0.920557	0.000689534	0.258661	0.528226	0.968373	0.905331	0.0895888	0.686845	0.389288	0.938506	0.387743	0.853218	0.318849	0.296156	0.883158	0.9561		0.00366003	0.640763	0.638578		0.464003	0.0914362	0.456706	0.134288	0.761695	0.672924	0.00731138	0.343125	0.000690236	0.735774	0.0724071	0.048547	0.0365572	0.127756	0.022587	0.771627	0.754331	0.589195	0.28913	0.144341	0.0131599	0.316106	0.238998	0.726808	0.595503	0.390245	0.796877	0.000468503	0.0314929	0.296156	0.306556	0.306556	0.0222335	0.110053	0.000234872	0.0941642	0.761603	0.014205	0.475456	0.263084	0.167158		0.256909	0.0262917	0.328776	0.975099	0.989159	0.00682494	0.0299433	0.0139991	6.15203e-05	0.00912383		0.773211	0.0795288	0.000460497	0.435706	0.852176	0.0994478	0.060593	0.175459	0.126989	0.237877	0.994939		0.671192	0.968339	0.130555	0.141382	0.188332	0.383347	0.0499105		0.319712	0.44056	0.164795	0.596216	0.617177	0.372041	0.308255	0.252247	0.546202	0.100004	0.910378	0.0713176	0.944385	0.488174	0.629026	0.614169	0.219328	0.257324	0.313521	0.215803	0.9144	0.386675	0.455176	0.0209094	0.0847899	0.942952	0.739412	0.0924461	0.4	0.517175	0.0893279	0.984428	0.254862	0.601841	0.514917	0.565909	0.0188147	0.0839109	0.0541015	0.643215	0.668053	0.235994	0.807169	0.73388	0.965794	0.503267	0.0197119	0.860712	0.209837	0.0895009	0.0505928	0.7836	0.834515	0.298385	0.165614	0.127093	0.113357	0.188056	0.00412343	0.843237	0.115255	0.774345	0.00272284	0.69554	0.452292
Gln	CAG	0.0775432	1.99941e-06	0.753717	0.601394	0.572969		0.0161644	0.0973561	0.142464	0.447477	0.557922	0.0358903	0.00271369	0.445385	0.00029392	0.993699	0.0554799	0.0364386	0.0917592		3.73988e-05	0.580355	0.000120221				0.312709	0.995271	0.00887411	0.00053907	0.984831	0.843957	0.56773	0.128905	0.000691933	0.536475	0.0114839	0.90867	0.356736	0.0502788	0.30817	9.22382e-05	0.00249334		7.14867e-05	0.552615	0.00245579	0.577006	0.0171032	0.256653	6.5491e-07	2.34053e-05	0.0145165	0.817881	0.0295992	0.00350124	0.721958	0.0733969	0.243537	0.00077266	0.216837	0.0182443	0.999741	0.375481	0.0439319	0.00604476	0.539706	0.165784	0.0900174	0.81077	0.845343	0.614314	0.0835429	0.314559	0.392439	0.412519	0.0826936	0.0537782	0.586016	0.460454	0.0452046	0.674651	0.0702435	0.0735293	0.584547	0.64343	0.206211		0.495662	0.0829528	0.356427	0.479435	0.461319	0.0709132	0.511933	0.885576	0.030227	0.606996	0.00228548	0.00675824	0.212549	0.145271	0.0815295	0.493567	0.0135351	0.0924874	0.348831	0.820391	0.00347325	0.207376	0.0408575	0.827089	0.69967	0.237345	0.0255283	1.98985e-06	0.00382723		0.0408577	0.537898	0.619167	0.000412559	0.000161131	0.956582	0.175313	0.909761	0.672814	0.546466	0.567459	0.122862	0.461304	0.0490473	0.336241	0.448036	0.234906	0.0163658	0.0764807	0.202246	0.0120208	0.11807	0.122132	0.342147	0.173351	0.213383	0.330485	0.754258	0.570022	0.0216583	0.214861	0.00722595	0.34774	0.844555	0.289444	0.132856		0.0787983	0.165614	0.286346	0.808478	0.784183	0.0728816	0.622941		0.690097		0.739068	0.777207	0.113287	0.010351	0.229004	0.396177	0.423926	0.713456	0.688806	0.461585	0.662161	0.0112828		0.276676	0.736721	0.494912	0.216957	0.259573	0.448809	0.0132522		0.876869	0.610814	0.0744302	0.680503	0.338094	0.934281		0.688849	0.738027	0.0374291	0.864229	0.200693	0.895919	0.186983	0.835347	0.536934	0.776224	0.162821	0.917188	0.445559	0.646534	0.0666559	0.990336	0.0940808	0.0895009	0.0015005		0.9686	0.0230002	0.000683337	0.0806131		0.720309	0.580914	0.020737	0.498434	0.468678	0.989106	0.388014	0.567101
Asn	AAC	0.312709		1.21491e-07	0.90572	0.955087		0.825205	0.880255	0.30817	0.552701	0.35992	0.001355	0.0294929	0.0725075	0.690275	0.590362	0.0900174	0.222737	0.00120009	0.648296	0.0628574	0.085003		0.395538	0.859862	0.0803585	0.000689534	0.586121	0.00396787	0.59615	0.203564	0.897262	0.163303	0.770918	0.140097	0.111783		0.144786	0.325218	0.870561	0.246407	0.0373077	0.0239794	0.989274	0.775204	0.0481672	0.0976445	0.184201	0.942018	0.835705	0.303672	0.643014	0.000848307	0.991062	0.333299	0.0226779	0.021859	0.067405	0.20912	0.0843598	0.226739	0.861927	0.00407258	0.597165	0.0262679	0.686845	0.547515	0.0502524	0.513502	0.287165	0.0976445	0.658592		0.275274	0.312709	0.720665	0.760016	0.0297541	0.0962529	0.417728	0.1095	0.661946	0.304016	0.296156	0.320171	0.566778	0.21678	0.0440636	0.00237282	0.306556	0.729559	0.492566	0.231367	0.206319	0.907902	0.159734	0.000162979	0.182997	0.755533	0.510322	0.663036	0.599262	0.000553104	0.495314	3.06848e-05	0.210827	0.795025	0.500469	0.930328	0.165041	0.215273	0.18948	0.191491	0.56768	0.244273	0.0030311	0.306556	0.0288969	0.00530212	3.92285e-06	0.148176	0.0817254	0.00584142	0.0194828	0.0765621	0.498271	0.0387878	0.537176	0.410354	0.447381	0.425715	0.537898	0.387245	0.13881	0.205426	0.891595	0.423254		0.238683	0.0173126	0.68713	0.939278	0.0228899	0.232868	0.636213	0.362832	0.0519582	0.153034	0.66098	0.197194	0.190679	0.879587	0.550556	0.991382	0.0246079	0.856648	0.224576	0.0283672	0.81108	0.165614	0.113774	0.194441	0.109381	0.267129	0.113026	0.412227	0.812196	0.890887	0.622787	0.651961	0.546403	0.77695	0.18704	0.0871252	0.295391	0.336794	0.665927	0.911273	0.215528	0.513486	0.691541	0.23115	0.347172	0.740503	0.467961	0.0145453	0.617804	0.377913	0.656027	0.789916	0.023408	0.685632	0.146179	0.184153	0.461001	0.331465	0.963547	0.00924118	0.939306	0.0263961	0.447067	0.520048	0.783871	0.566329	0.130555	0.55362	0.253916	0.284139	0.00695996	0.00582574	0.326911	0.659764	0.770702	0.430432		0.0614333	0.409084	0.215253	0.047742	0.310274	0.284633	0.624107	0.303248	0.146403	0.925085	0.417754
Asn	AAT	0.0113856	0.818544	0.00719482	0.866016	0.533615	0.528262		0.295164	0.303672	0.175762	0.351467	0.960587	0.0024477	0.963482	0.0900174	0.014871	0.000272499		0.698513	0.0304687	0.0317325	0.552974	0.00128222	0.937884	0.045268	7.77229e-05	0.123755	0.302431	0.31299	0.53203	0.00613403	0.481668	0.714675	0.558666	0.86646	0.644337	0.558971	4.62332e-08	0.413468	0.512881		0.0391256	0.401002	1.07861e-05	0.00141065	0.00203289	0.052669	0.210573	0.372415	0.16859	0.256471	0.00245579	0.00891082		0.475063	0.123755	0.241808	0.484529	0.368756	0.682394	0.45892	0.297846	0.323948	0.0160943	4.95674e-05	0.000330914	0.490342	0.246407	0.30817	0.564024	0.626788	0.663196	0.00245579	0.159391	0.608802	0.0148502	0.112327	0.593664		0.919656	0.00342134	0.215292	0.46075		0.0994603	0.869538	0.211969	0.254048	0.705226	0.0408577	0.965063	0.436158	0.816031	0.121715	0.618974	0.603662	0.00456842	0.0656604	0.010051	0.0743671	0.805317	0.262869	1.50716e-07	0.0831684	0.00354979	0.492671	0.156883	0.0195665	0.805386	0.958359	0.562538	0.50146	0.882392	0.314944	0.240891	0.0410314		0.537898	0.956582	0.764748	0.00682494	0.744142	7.50526e-05	0.00420985	0.112542	0.382227	0.594278	0.933803	0.360717	0.0176135	0.428994	0.0030311	0.520682	0.717119	0.220723	0.00342134	0.821742	0.187694	0.0511308	0.1801	0.248794	0.259148	0.00872857	0.00509461	0.318062	0.255221	0.565261	0.912411	0.921804	0.441259	0.369942	0.872116	0.050266	0.453738	0.675852	0.391436	0.418157	0.0528218	0.424649	0.165614	0.00348683	0.326911	0.976012	0.745673	0.0250129	0.183796	0.868293	0.949866	0.0547084	0.132443	0.245396	0.050737	0.698958	0.0152647	0.906884	0.943127	0.00732442	0.840228	0.0297496	0.825389	0.14609	0.173559	0.882661	0.579111	0.949469	0.724044	0.00820347	0.209307	0.153924	0.76416	0.254006	0.554229	0.759688	0.701446	0.370319	0.814731	0.243457	0.362703	0.968092	0.0474219	0.63691	0.199328	0.793373	0.791187	0.908401	0.121671	0.919835	0.230742	0.265174	0.0273819	0.326911	0.44931	0.604507	0.207407	0.0834558	0.326911	0.0105791	0.687421	0.00719709	0.240824	0.168561	0.172487	0.455018	0.735805	0.112013	0.712546
Asp	GAC	0.172889	0.0231084	0.655037	0.209603	0.639269		0.875144	0.947108		0.325492	0.147411	0.130113	0.00604476	0.163226	0.030264	0.19479	0.30817	0.049703	0.942932	0.298873	0.00255347	0.41155	0.0434741	0.688928	0.0917208	0.010465	0.312709	0.00756081	0.0316856	0.00207811	0.246407	0.163846	0.0275289	0.336696	0.631961	0.892123	0.516678	0.309812	0.000136953	0.166268	0.213413	0.989274		0.125034		0.0248801	0.000174263	0.312709	0.0312201	0.97373	0.0976445		0.344604	0.284851	0.413471	0.552615	0.0281384	0.8605	0.353914	0.642912	0.365777	0.216046	0.209431	0.857149	0.624597	0.915667	0.17891	0.639429	3.35025e-06	0.0638424	0.000923197	0.0976445	0.310302	0.744454	0.15337	0.961031	0.0814368	0.459259	0.369473	0.133076	0.148176	0.0214888	0.822136		0.232868	0.043702	0.261129		0.116431	0.000396984	0.238258	0.153644	0.0500256		0.037477	0.0194828	0.000144436	0.593746	0.21794	0.676765	0.389163	0.38545	0.586824	0.903203	0.116832	0.0229953	0.533565	0.111981	0.302207	0.0927783	0.000227158	0.161647	0.0327693		0.139551	0.477754	0.000735678		0.0829528	0.306556		0.655078		0.181697	0.755646		0.148176	0.53876	0.0490313	0.764994	0.744142	0.583253	0.60215	0.7747	0.0222335	0.0914362	0.143704	0.814355	0.148176	0.0163658	0.615024	0.440001	0.512028	0.285992		0.831731	0.0169841	0.964938	0.259145	0.0978421	0.161804	0.0804055	0.0638888	0.675748	0.0729291	0.199327	0.00555541	0.326911	0.89261		0.326911	0.745615	0.592788	0.961228	0.326911	0.389447	0.242523	0.183136	0.730823	0.229434	0.0283672	0.0388602	0.302426	0.587063	0.117815	0.0153867	0.114033	0.180139	0.0167638	0.862694	0.39687	0.620753	0.837676	0.135397	0.570799	0.118061	0.925805	0.0283672	0.380358	0.183394	0.371496	0.0895009	0.502628	0.0594992	0.643109	0.017974	0.786809	0.418157	0.173439	0.00360772	0.379617	0.00303289	0.490467	0.0601735	0.536874	0.212181	0.950596	0.0895009	0.0229463	0.036561		0.332693	0.00140078	0.0899209	0.635223	0.890623	0.106574	0.564881	0.0250129	0.540641	0.371191	0.697024	0.978507	0.56118	0.0877978	0.784779
Asp	GAT	0.462922	0.126768	1.5877e-07	0.661995	0.0809316		0.371648	0.13097	0.0316856	0.255841	0.126985	2.47657e-05	4.13737e-09	4.80783e-05	2.4775e-07	0.000838087	0.013401	0.672969	0.0243682	0.662067	0.337149	0.381344	1.0369e-08	0.942301	0.939641	4.74465e-05	0.15337	0.172889	0.838851	0.00996385	0.0554799	0.0414594	0.629521	0.438624	0.0177534	0.304229	0.00121128	0.48018	0.00294276	0.0434741	0.0198025	0.00396787	0.00756081	0.000272499	0.840311	0.019154	0.149528	0.195297	0.632531	0.00411718	0.0756376	0.15337	0.299215	0.139686	0.746629	7.99533e-05	0.764341	0.03593	0.0266979	0.834342	0.222532	0.153725	0.315198		0.00883221	0.00174768		0.00604476	0.0023045	0.845221	0.00676053			0.630331	0.00756081	0.595746	0.911893	0.579183	0.99104	0.875098	0.148176	0.130962	0.0220376		0.00122308	0.0541616	0.0247857		0.91725	0.139551	0.365137	0.280685	0.856749	0.00530212	0.0257805	0.00996599	8.80882e-08	0.951621	2.45551e-05	0.780452	0.78026	0.643837	0.98568	0.396219	0.537164	0.104821	0.861498	0.00509461	0.382506	0.000131134	0.168371	0.252849	0.179412	0.280142	0.789666	4.80978e-06	0.574466		0.00200294		0.854548	0.148176	2.16975e-05	0.0765621	0.00050037	0.163698			0.12365	0.435337	0.232097	0.00123417	0.136712	0.0481313	4.77512e-07	0.0163658	0.530407	0.00960552	0.000997503	0.00626628	0.826277	0.22026	0.268484	0.0408577	0.026833	0.990555	0.370915	0.526937	0.550621	0.140151		0.126531	0.88821	0.36773		0.00107915	0.326911		0.703669		0.97761	0.245065	0.279447			0.573586	0.84982	0.76712	0.372883	0.348613	0.0895009	0.165614	0.584322	0.961228	0.583787	0.249981	0.335005	0.52636	0.843717	0.390606	0.402262	0.243979	0.471127	0.0591791		0.862456	0.331144	0.0499105	0.843407	0.0834558	0.262263		0.00539535	0.0981984	0.72592	0.544083	0.370578	0.0358646	0.0409028	0.442345	0.976919	0.158468	0.348315	0.00366192	0.503148	0.0319612	0.0506653	0.229191	0.784183	0.569797	0.547228	0.0911608	0.0754964	0.759697	0.0661017	0.0895009	0.014586	0.192698	0.113026	0.00172638	0.818983	0.397184	0.595443	0.119778	0.260914	0.893719
Glu	GAA		0.532925	0.142648	0.323687	0.0710524		0.423546	0.940647		0.630437	0.701646	1.69616e-06	0.0316856	0.659638	0.00203289	0.749974	0.00350124	0.95344	0.0537507	0.0427369		0.0712562	0.0204284	0.315913	0.37595	0.597482		0.883457	0.00676053	0.0181756	0.552615	0.0128424	0.0137393	0.580063	0.963751		0.123755	0.445339	0.0154475	0.355944		0.010465	0.019154		0.259165	0.552615	0.15337	0.30817	0.569101	0.596475	0.312709	0.00150696	0.184201	0.000786073	0.440514	7.14867e-05	0.0187622	0.999012	0.0400194	0.624545	0.28549	0.0207271	0.773923	0.941548		0.15337	0.983432	0.0415287	0.172889	0.458372	0.573154	0.487601	0.172889	0.0229606		0.151916	0.148176	0.272001	0.835074	0.678563	0.0408577	0.136726			0.0914362	0.0494501			0.976377	0.306556	0.190905	0.811684	0.376015	0.1664	0.258433	0.354627	0.164016	0.0640482	1.44318e-07		0.295983	0.648098	0.553421	0.879588	0.0820573	0.653067	0.71942	0.577041	0.524193	0.00328663	0.0169841	0.0774121	0.228288	0.105852	0.441202	0.0122596		0.239855	0.0289063	0.964544	0.0765621	0.0289063	0.0404248	0.536679	0.440309	0.596493	0.0490473	0.137042	0.797888	0.846635	0.915236	0.000130291	0.671279	0.904957	0.00147697	0.00682494	0.165221	0.349723	0.00876132	0.167147	0.483349	0.000628403	0.268437	0.0222335	0.726454		0.0305983	0.0635181	0.928377	0.751545	0.353905	0.788444	0.640002	0.498085	0.13101	0.661891	0.774886		0.0903669	0.540641	0.142056		0.474597	0.165911	0.0499105	0.258201	0.420283	0.524801	0.533839	0.347509	0.346864	0.968339	0.164029	0.445226	0.879767	0.0055315	0.585923	0.482971	0.103487	0.43078	0.0750727		0.724903	0.624382	0.148566	0.836872		0.446839	0.687261	0.932896	0.234013	0.694358	0.649175	0.978788	0.525741	0.568605	0.351008	0.453541		0.468987	0.221404	0.216526	0.782969	0.0982122	0.246238	0.925526	0.621251	0.401512	0.113026	0.338664	0.326911	0.62056	0.0809945	0.0599843	0.326911	0.326911		0.0976481	0.0478414	0.572205	0.392381	0.3573	0.012491	0.319242	0.121872
Glu	GAG		0.0113773	0.108724	0.0670628	0.918609		0.084006	0.71713	0.00429677	0.233887	0.149155	0.32579	2.78765e-05	0.473488	0.984831	0.170754	5.38171e-05	0.0358535	0.893473	0.069221	0.226817	0.0153512	0.386273	0.410141	0.249966	0.00141009	0.0239794	0.49718	0.013401	0.0481672	0.755307	0.720096	0.0823794	0.415392	0.612883	0.0554799	0.00909516		3.51801e-05	0.599309	0.0020541	0.30817	0.0803585	9.22382e-05	7.09015e-07	0.639429	0.0434741	0.0900174	0.383033	4.74465e-05	0.00192022	0.312709	0.0182347	0.604224	0.695126	0.00141065	0.724209	0.546694	0.3755	0.391955	0.873961	0.664412	0.658698	0.473756	0.869942	0.00519896	0.880436	0.15337	0.0181756	0.410927	0.0651287	0.374335		0.401002	0.19008	0.325634	0.210741	0.599823	0.340174	0.381009	0.306556	0.0817603	0.962822	0.306556	0.14935	0.920737	0.288016	0.00996599		0.0512792	0.00595335		0.256253	0.148176	0.133377	1.23331e-08	0.142867	0.050608	0.918772	0.573304	0.81646	0.542984	0.0597347	0.124421	0.964483	0.320346	0.744551	0.657437		0.000131776	0.0020148	0.685524	0.964544	0.636406	0.748858	0.164016	0.0753122	0.306556	0.306556	0.0490473	0.148176	0.306556	0.00382723	0.296156	0.898633	0.760016	0.306556	0.0328966	0.939673	0.17073	0.628518	0.00057391		0.176675	0.738188	0.00682494	0.263497	0.354627	0.0104923	0.0982654	0.240058	0.276853	0.526219	0.619167	0.230742	0.115332	0.401278	0.128229	0.540619	0.411156	0.694218	0.554116	0.0361245	0.580106	0.00600466	0.977389		0.587063	0.418724	0.0895009	0.00114765	0.163643	0.663232	0.833501	0.343293	0.260992	0.0415061	0.904639	0.25151	0.0840219	0.968339	0.336794	0.397755	0.326911	0.885088	0.935396	0.395084	0.977646	0.142281	0.224709	0.449639	0.88921	0.000461123	0.00522058	0.0210918	0.397146	0.95483	0.00856086	0.0241918	0.200915	0.133198	0.547228	0.91944	0.786335	0.22921	0.964447	0.271498	0.0961019	0.0366752	0.588112	0.014771	0.00294263	0.481014	0.30792	0.0645446	0.455207	0.00346836	0.44245		0.00305802	0.0499105		0.996605	0.0464758	0.00193357	0.0499105	0.217162	0.149611	0.0745893	0.835679	0.00233025	0.134369	0.0283427		0.0301956	0.24331
His	CAC	0.000103332	0.0998402	0.141666	0.184957	0.869582		0.0352878	0.731407	0.0297167	0.329258	0.0606578	0.123414	8.15345e-06	0.277372	0.000443453	0.151579	0.0136801	0.0446978	0.587504	1.43432e-05	0.200128	0.829429	2.28445e-09	0.112788	0.437314	0.00396787	0.00767241	0.309455	0.629606	0.00180834	0.172889	0.137699	0.00492908	0.203361	0.349496	0.880438	0.00917438	0.653541	0.0045177	0.365102	0.172889	0.523869	0.0351704	0.15337	0.690275	2.63934e-05	0.30817	0.00725467	0.773206	0.842231	0.000547885	0.0271175	8.39188e-07	0.302128	0.00709937	0.000235456	0.981414		0.17638	0.0317227	0.798514	0.625775	0.0446076	0.0568766	0.574854	7.10255e-05	0.545341	0.43394	7.59438e-06	0.582604	0.585137	0.0811915	0.0181756	0.00930637	0.958472	0.584547	0.589886	0.155606	0.684898	0.504255	0.907314	0.219818	0.0247182	0.738188	0.000130291	0.0404259	0.619364	0.613067	0.0759721	0.00057391	0.54809	0.462913	0.727445	0.111008	0.716818	0.0371219	0.0155644	0.0343799	0.000249439	0.0375519	0.717029	0.591186	0.390163	0.501919	0.10741	0.0738641	0.0854685	0.940834	0.70909	0.119372	0.192324	0.154872	0.181401	0.224878	0.926811	0.0357205	0.327824	0.0222335	0.0222335	0.327824	0.0289063	0.00342134	0.00530212	0.667737	0.795083	0.0385181	0.0891912	0.0645981	0.298976	0.0604118	0.263655	0.0169841	0.529237	0.926008	0.10297	0.0030311	0.355499	0.44308	0.717535	0.000705846	0.834958	0.36591	0.545698	0.196904	0.991366	0.00417827	0.996313	0.0168292	0.221383	0.29838	0.462573	0.379601	0.087963	0.952063	0.286346	0.330521	0.194441	0.968339	0.271158	0.0925765	0.447287	0.97761	0.713317	0.785229	0.0250129	0.6348	0.0995798	0.0727975	0.122484	0.193563	0.164795	0.572762	0.174206	0.10613	0.263841	0.371905	0.0415797	0.0171598	0.598167	0.224021	0.0973055	4.48613e-07	0.224452		0.47394	0.987411	0.304988	0.718282	0.241773	0.226676		0.0933391	0.567116	0.0844102	0.0787367	0.441742	0.420452	0.235953	0.775082	0.173011	0.121538	0.85551	0.00335328	0.729924	0.412291	0.409347	0.336894	0.21453	5.58312e-05	0.646278	0.113026	0.460226	0.446332	0.0549806		0.00570923	0.680944	0.0048759	0.424532	0.999002	0.199706	0.815782	0.303647	0.634807	0.14685	0.907405
His	CAT	0.172889	0.126536	0.313275	0.509786	0.507815		0.825211	0.23234	0.0148325	0.627151	0.978185	1.02136e-05	3.57584e-06	0.816898	0.824697	0.928304	0.00347813	0.755794		0.965772	0.0565794	0.0505772	0.0169346	0.475539	0.111091	5.52786e-06	0.000812757	0.0212731		0.0582444	0.417087	0.549179	0.00409109	0.281064	0.694175		0.524564	0.000113422	0.000132592	0.246284	0.0294929	0.857512	0.00678237	0.0803585	0.0169346	0.0145165	0.0803585	0.0726006	0.0259226	0.137265	0.000292769	0.000181895	0.000128685	0.962989	0.631483	0.959879	0.0296185	0.110151	0.281413	0.727586	0.631396	0.463675	0.539786	0.446984	0.013401	0.15337	0.207558	0.751667	0.00126886	0.531594	0.405959	0.00600725	0.312709	0.743644	0.025759	0.0715634	0.910948	0.49378	0.00379794	0.920889	0.43809	0.0421932	0.0102343	0.974925	0.0163658	0.0188334	0.692357	0.980519	0.13357	0.0288969	0.137121	0.484258	0.0366292	0.0594812	0.305963	0.343351	0.00955717	0.526187	1.29433e-08	0.634656	0.441521	0.0738559	0.263545	0.164272	0.785635	0.348702	0.00162264	0.00847127	0.505089	0.331044	0.373771	0.987555	0.0785515	0.0123145	0.235217	3.55265e-05	0.0122596	0.00682494	8.30698e-06	0.148176	0.0366627	4.31202e-05	0.0163509	0.223252	0.130962	0.00773395	0.142298	0.351321	0.0260437	0.107604	0.2684	0.00117224	0.373275	0.0379016	0.627287	0.0512792	0.130461	0.184478	0.893474	0.0363114	0.485993	0.588406	0.571135	0.0230161	0.0417953	0.0389975	0.672527	0.888807	0.444081	0.765213	0.685986	0.964678	0.555185	0.740407	0.0264065	0.0470708	0.0895009		0.686983	0.0895009	0.498231	0.336794	0.408721	0.0309938	0.589681	0.372065	0.324336		0.902137	0.750053	0.415751	0.703746	0.411562	0.529971	0.487176	0.0438233	0.798826	0.295891	0.0495986	0.82759	0.0250177	0.38637	0.234556	0.723106	0.219534	0.502241	0.667502	0.401154	0.216682	0.482971	0.66181	0.362443	0.349659	0.402029	0.176431	0.768983	0.202147	0.60938	0.303561	0.86064	0.550063	0.751563	0.913926	0.0696002	0.44388	0.12501	0.0650896	0.107516	0.0136562	0.349999	0.165614	0.870225	0.0602995	0.674443	0.183394	0.326911	0.383447	0.19893	0.353017	0.522488	0.35885	0.613168	0.90211	0.157009	0.555457	0.0520913
Arg	AGA	0.312709	0.826745	2.81486e-12	0.626899	0.634118		0.468806	0.0104913	0.312709	0.0016281	0.553271	0.0483195	1.97619e-06	0.630572	0.249282	0.358612	0.00141009	0.348762	0.902473	0.599325	0.000272557	0.0248139	0.744332	0.826104	0.287564	0.000235456	0.00676053	0.337729	0.705283	0.186643	0.187346	0.162843	0.753479	0.803194	0.632073	0.0434741	0.984831	7.5704e-07	0.265218		0.15337	0.978549	0.0803585		5.05659e-07	0.172889	0.246407	0.00429677	0.0331678	7.73254e-05	0.0803585	0.15337	0.15337	0.344985	0.0615094	3.14507e-05	0.299215	0.850182	0.0426712	0.000278255	0.564155	0.147118	0.199044	0.862881	0.30817		0.365072	0.0434741	0.00455917	0.843995	0.0321022	0.782442	0.989274	0.383068	0.552615		0.3707	0.479001	0.947875	0.86732	0.0408577	0.497301	0.159473	0.690902	0.306556	0.0590534	0.344012	0.825886	0.86559		0.141086	0.613549	0.109188	0.148176	0.947456	0.247667	0.00196766	2.57919e-05	0.0129227	0.00256316	0.000588198	0.961574	0.869645	0.488749	0.0455091	0.0174708	0.655704	0.946886	0.767054	0.860938	0.257924	0.468368	0.0580538	0.0627604	0.148176		0.0512792	0.482107	0.0512792	0.148176	0.306556	0.964544	0.232868	0.116322	0.997869	0.00215855	0.61014	0.00191211	0.0747004	0.605265	0.593475	0.0512792	0.335691	0.119488	0.180547	0.164016	0.2324	0.474974	0.427726	0.0512792	0.993244	0.618579	0.0547807	0.00996599	0.0692766	0.467306	0.519295	0.853218	0.220952	0.206733	0.958105	0.331687	0.200174	0.520841	0.336794	0.460143	0.642939	0.165614	0.607934	0.0895009			0.200915			0.0663185	0.484845	0.686997	0.204807	0.138393	0.838477		0.790616	0.00805441	0.9132	0.123397	0.795386	0.22209	0.0156151	0.689877	0.812813	0.11854	0.986554	0.622102	0.973616	0.932782	0.881557	0.80886	0.232235	0.961228	0.222516	0.0408299	0.970011	0.372016	0.35534	0.547854	0.313862	0.229271	0.234661	0.732126	0.434176	0.561565	0.707843	0.374194	0.379619	0.0501648	0.0289307	0.272378	0.305273	0.913007	0.016332	0.518126	0.0729506	0.390306	0.0388602	0.0499105	0.644283	0.438376	0.839762	0.82859	0.455352	0.572791	0.191418	0.560972	0.493775	0.52821
Arg	AGG	0.101156	2.15829e-07	2.12316e-05	0.535084	0.273442		0.996828	0.325159	0.0239794	0.00737098	0.786839	0.155553	1.16641e-06	0.067594	0.00405761	0.00441681	1.27961e-05	0.982606	0.99128	0.325391	0.632172	0.956113	0.123755	0.0373097	0.529601	1.63935e-05	0.312709	0.296718	9.31663e-06	0.175222	0.00365321	0.00725709	0.871514	0.210627	0.000891479	0.00737098	0.624293	0.00207896	0.577283	1.98057e-07	0.686845	3.80565e-07	0.0803585	0.0481672	0.00141065	0.30817	0.00429677	0.312709	0.0543479	0.149528	0.0165033	0.0539085	0.325492	0.446947	0.240484	6.12818e-05	0.00375516	0.387097	0.44141	0.0594865	0.0271296	0.0676401	0.990403	0.572663	0.0540871	5.60863e-07	0.32512	0.00640916	0.0143314	0.0964521	0.0449018	0.930173	3.92032e-06	0.0774903	1.07861e-05	0.306556	0.25217	0.354004	0.605192	0.564715	0.589886	0.586497	0.503744	0.0734696	0.0314929	0.0923287	0.290965	0.38763	0.224936	0.306556	0.219778	0.276882	0.855113	0.0765621	0.15116	0.273403	0.105999	5.03745e-05	0.00319717	0.143043	0.155113	0.945544	0.643508	0.197194	0.066961	0.00330919	0.984392	0.375428	0.259504	0.552476	0.950025	0.143727	0.966739	0.479574	0.537898	0.0490473	0.0490473	0.441202	0.148176	0.0408577	0.0169841	0.000997503	0.00876132	0.344012	0.246669	9.36662e-07	0.648347	0.910948	0.429518	0.236454	0.796903	0.00342134	0.884612	0.920172	0.513877	0.00122308	0.740353	0.00146115	0.348603	0.00382723	0.992661	3.80049e-06	0.888006	0.21794	0.839009	0.381288	0.113719	0.658396	0.708406	0.195567	0.030981	0.142445	0.813985	0.410578	0.0895009	0.074445	0.0283672	0.235365	0.0682765	0.97761	0.113026		0.413707	0.479721	0.165614	0.137586	0.176947	0.289251	0.176178	0.512315	0.489583	0.961228	0.448573	0.219551	0.192905	0.236618	0.0910082	0.738342	0.0928217	0.615599	0.370957	0.735014	0.001832	0.228895	0.355368	0.27292	0.175611	0.482312	0.625303	0.0895009	0.258607	0.968339	0.284475	0.464223	0.2441	0.937864	0.0106437	0.000686696	0.125044	0.504025	0.599214	0.424732	0.144598	0.728969	0.821866	0.949715	0.429507	0.651551	0.159098	0.138211	0.540641	0.940805	0.0266132	0.69174	0.165614	0.016332	0.117363	0.504522	0.0178531	0.126355	0.469321	0.210299	0.0857906	0.0431057	0.651103	0.183866
Arg	CGA	0.00245579	0.124056	0.144829	0.00937806	0.269009		0.806516	0.864557		0.841068	0.358765	0.0930044	0.989274	0.0900174	0.000700665	0.557243	0.00245579	0.480657	0.13867	0.569362	3.6588e-05	0.647507	0.967828	0.0842137	0.571491	0.0316856	0.0321715	0.0564767	0.516678	0.628605	0.989274	0.340769	0.865112	0.113405	0.484848	0.142849	0.0125478	0.000206627	0.0352516	0.000206627	0.312709		0.149528		0.0803585		0.013401	0.0239794	0.0670173	0.000133799	0.246407	0.0803585	0.0900174	0.149426	0.818459	0.0434741	0.312709	0.0803888	0.7199	0.00774056	0.789071	0.687033	0.714478	0.00289892	0.989274		0.814245	0.312709	0.0297167	0.0938601	0.0268717	0.253771	0.0803585	0.914585			0.658526	0.705503	0.784809	0.277224	0.306556	0.000738615	0.130638			0.710659	0.079381	0.644052	0.118482	0.148176	0.545744	0.709655	0.396746	0.21794	0.609584	0.0749722	0.650705	0.000676694	0.476878	0.0133227	0.0109332	0.786406	0.0490123	0.684441	0.563666	0.566851	0.487579	0.712315	0.241475	0.29709	0.594727	0.0675903	0.219751	0.467278	0.306556	0.0703674	0.0163658	0.306556	0.164016	0.0408577	0.00173699	0.956582	0.296156	0.213997	0.131413	0.00057391	0.165618	0.0482195	0.00294029	0.582626	0.0544007	0.0914362	0.15074	0.467891	0.366258		0.380576	0.916417	0.64772	0.0222335	0.504633	0.646533	0.515735	0.0288969	0.0522386	0.367294	0.720665	0.216232	0.174452	0.653376	0.292471	0.485657	0.0932965	0.488263		0.846576	0.0136004		0.222365	0.587063	0.435277		0.13393	0.954969	0.940805	0.325765	0.724299	0.621251	0.616217	0.930156	0.376644		0.0155106	0.529716	0.413791	0.825428	0.710366	0.74078	0.173036	0.00392351	0.000639569	0.783187	0.577704	0.00286831	0.226072	0.314864	0.833585	0.403427	0.689994	0.326911	0.371916	0.386882	0.0549603	0.941709	0.462501	0.176344	0.0158102	0.9144	0.451789	0.422587	0.422081	0.950474	0.874127	0.528874	0.0367548	0.975486	0.00338564	0.0576626	0.418219	0.118494	0.0895009	0.326911	0.770816	0.0906693		0.326911	0.124327	0.97761	0.150721	0.567871	0.177556	0.746569	0.124535	0.75635	0.0111983	0.731153
Arg	CGC	0.0113856	0.733938	0.00028833	0.0151481	0.131435		0.382412	0.0240317	0.0434741	0.59615	0.526718	0.0181143	0.0351704	0.327332	0.000328582	0.143706	0.00429677	0.521176	6.82644e-06	0.935472	0.0684859	0.0619712		0.0843598	0.057141	0.0316856	0.30817	0.427757	0.533124	0.43311	0.15337	2.27356e-05	1.68605e-05	0.00390293	0.841197	0.311868	0.0554799	0.303672	0.193701	0.00118284			0.15337	0.899179	0.00584075	5.52786e-06	4.28847e-05	0.0434741	0.397988	0.000198247	0.044444	0.312709	1.27961e-05	0.585253	0.470655	0.000812757	0.0900174	0.133073	0.514812	0.223737	0.275242	0.877621	0.021091	0.781961	0.013401	0.195297	0.196079	0.15337	0.443157	0.846551	0.978549		0.013401	0.187846		0.296156	0.351319	0.654585	0.879148	0.782289		0.00685803	0.515807		0.536679		0.634586	0.362091	0.179373	0.148176	0.181177	0.0111666	0.0931063	0.662204	0.0534843	0.134338	0.00297544	0.0767186	9.13956e-05	2.18761e-06	0.00184723	0.326311	0.43603	0.84354	0.658611	0.155394	0.0911513	0.215429	0.483637	0.916156	0.301781	0.426205	0.681619	0.815616	0.0512792	0.0914362	0.0914362	0.296156	0.0408577		0.0408577	0.0582093	0.0289063	0.329236	0.181657	0.0512792	0.00334536	0.00158292	0.23519	0.260928	0.151498	0.0222335	0.340374	0.00172652	0.51589	0.00584142	0.2136	0.216566	0.229915	0.00682494	0.490633	0.150396	0.025972	0.689079	0.9562	0.555114		0.27956	0.0536142	0.0861645	0.441575	0.593661	0.702635		0.326911	0.17718	0.44245			0.326911	0.326911	0.326911	0.0606209	0.287259		0.419381		0.0395795	0.673769	0.807775	0.265181	0.0661017	0.119746	0.0398615	0.391781	0.601189	0.0830858	0.0707518	0.188068	0.20646	0.4558	0.660089	0.353063	0.229079	0.00629821	0.676728	0.683901	0.0204256	0.93007	0.165614	0.141568	0.952211	0.75504	0.565788	0.641865	0.563256	0.965393	0.578396	0.881534	0.225155	0.485224	0.378775	0.539452	0.495797	0.6348	0.382326	0.424141	0.787898	0.338312	0.0853066		0.0499105	0.919475	0.347566		0.0895009	0.66802	0.929275	0.213939	0.363186	0.0394348	0.687828	0.489942	0.568393	0.378444	0.74095
Arg	CGG	9.4409e-07	0.000151756	0.165156	0.0222654	0.439842		0.0016828			0.220456		0.301338	0.0362497	0.50935	0.528595	0.797443	0.149528	0.818459	0.0019454	0.854562	0.581906	0.773643	0.981423	0.37447	0.648296	0.15337		0.484996	0.782167	0.84366	8.03286e-05	0.915831	0.255887	0.121753	0.668992	0.42496	0.34874	0.00141009	0.296636	0.000329736		0.312709	0.303672		0.013401	0.0239794		0.0351704	0.00396787	0.00150696	1.83342e-07	0.00118284	5.68354e-06	0.926115	0.310351		0.024589	0.422935	0.239318	0.380533	0.636768	0.493041	0.0468368	0.654507	7.99533e-05	0.312709	0.0439417	0.989274	0.000469968		0.386273	0.414974	0.989274	0.325418	0.760489		0.847192	0.193646	0.430767	0.271005	0.228092	0.690644		0.00494532		0.503955	0.0180586		0.574156	0.00682494	0.188916	0.691309	0.394396	0.306556	0.058123	0.0612775	0.0737277	4.80261e-05	0.00153671	0.00321003	0.0867904	0.0849107	0.0404495	0.0484109	0.333864	0.00287936	0.205717	0.496908	0.371778	0.00452085	0.0960373	0.54133	0.935992	0.0928593		0.0030311	0.139551		0.383669	0.148176	0.0408577	0.306556	0.0289063	0.956582	0.348295	0.000695686	0.492377	0.62033	0.00597204	0.0693364	0.00626628	0.000137447	0.963187	0.344955	0.778402	0.00682494	0.51476	0.313707	0.342651	0.0765621	0.51907	0.539553	0.517918	0.182194	0.0363148	0.121637		0.485078	0.458949	0.66406	0.323729	0.0744889	0.602704	0.0579216		0.137443	0.0895009		0.844811	0.165614	0.016332			0.990813	0.859335	0.153669	0.101662	0.128451	0.167645	0.0956253	0.448617	0.518303	0.439957	0.456252	0.338953	0.680298	0.177828	0.380924	0.118934	0.0944862	0.461519	0.47376	0.944867	0.791746	0.916291	0.887266	0.66576	0.16357	0.46616		0.697654	0.587063	0.841058	0.984473	0.0370683	0.0829833	0.298172	0.887301	0.635568	0.35503	0.0266702	0.695977	0.0177116	0.0657364	0.188653	0.365045	0.124834	0.118356	0.075756	0.883723	0.165614	0.279414	0.937067	0.455257	0.0499105	0.194441	0.078853	0.0465704	0.608183	0.120921	0.0569393	0.151688	0.261573	0.738691	0.934379	0.370911
Arg	CGT	3.35025e-06	0.236276	0.479903	1.30593e-06	0.20924		0.586751	0.906661	0.443157	0.733355	0.0630263	1.33217e-06	0.0554799	0.532795	6.46165e-06	0.192135	1.28556e-06	0.253074	0.0280452	0.21936	0.0958114	0.51458	0.312709	0.682945	0.162723	0.0554799	0.542042	0.206244	0.0248831		0.634705	0.279071	0.121959	0.00647328	0.442402	0.58684	0.966089	0.00029392		4.95674e-05	0.15337		0.0321715	2.78765e-05	0.00429677	0.0900174	0.000235456	0.00203289	6.11094e-08	0.0748033	6.5413e-10	0.010465	0.00676053	0.958167	0.359431	0.0010819	0.0481672	0.275981		1.062e-05	0.307387		0.578484	0.812614	0.256471	0.0554799	0.693488		0.000115498	0.656343	0.0599111	0.0867174	0.0976445	0.131403	0.00257521	0.306556		0.0424077	0.344936	0.999977	0.690902	0.987145	0.123729	0.306556	0.306556	0.539224	0.269681	0.974925	0.0827444	0.0765621	0.264526	0.601562	0.879148	0.014205		0.0199962	0.000842188	0.000109698	0.237345	3.00288e-06	0.001824	0.333412	0.616681	0.534771	0.342963	0.0857587			0.0983491	0.740217	0.191046	0.17136	0.853381	0.216435	0.0765621	0.00682494	0.0829528	0.0408577	0.0163658	0.306556	0.730576	0.00173699	0.0228988	0.537898	0.273302	0.0289063	0.000737249	0.886379	0.503504	0.0643513	0.515055	0.0765621	0.68966	0.000134825	0.00527346	0.0159282	0.64458	0.3023	0.00101864	0.164016	0.230662	0.510945		0.0732098	0.397899	0.180094	0.148176	0.0308768	0.77657	0.428172	0.114032	0.889907	0.756042	0.42095		0.776209			0.181118	0.165614	0.016332	0.326911		0.761808	0.0895009	0.78812	0.749362	0.122909	0.797933	0.824886	0.804559	0.0388602	0.604764	0.135162	0.326326	0.997147	0.110554	0.936947	0.251284		0.00045333	0.0271945	0.0840109	0.281491	0.588111	0.877363	0.434833	0.164005	0.638612	0.0661017	0.639781	0.0283672	0.399329	0.214323	0.800057	0.053092	0.823546	0.17844	0.97956	0.648851	0.865631	0.119939	0.127235	0.752216	0.00808074	0.0206143	7.78907e-05			0.854028	0.326911	0.0153	0.369661	0.0914004	0.00808695	0.336794	0.366849	0.8369	0.564202	0.990853	0.69174	0.255515	0.290145	0.624931	0.00322643	0.0526361
Lys	AAA		0.00670626	5.89979e-05	0.13004	0.0165035		0.773332	0.912997	0.312709	0.767703	0.950396	0.142794	0.00640916	0.28806	0.00178517	0.0122467		0.00404101	0.798977	0.733	0.661662	0.134259	0.195297	0.0655227	0.661213	0.0976445	0.0803585	0.349204	0.040838	0.489093	0.552615	0.0598542	0.345346	0.066931		0.336107	0.378885	0.000344909	0.734928	0.185524	0.123649	0.000812757		0.00756081	0.101156		4.5081e-06	0.00367667	0.0226779	0.821746	0.312709		0.195297	0.407153	0.0525816	0.00604476		0.80832	0.679773	0.145253	0.363491	0.109149	0.645944	0.812722	0.513502	1.07861e-05	0.648966	0.404824	0.000272499	0.649492	0.148996	0.0251749		0.0682534	0.312709		0.115252	0.212549	0.0717837	0.464625	0.148176	0.747241	0.480604	0.632313	0.537898	0.139402	0.990693	0.0154901	0.460011	0.0765621	0.667127	0.19207	0.400393	0.285992	0.455965	0.898996	0.00193032	0.000839659		0.102065	0.0169856		0.398089	0.212706	0.0667651	0.781049	5.46102e-05	0.417687	0.871781	0.277002	0.163559	0.169829	0.0155294	0.139551		0.00530212	0.0436524			0.148176	0.164016	0.0765621	8.04434e-05	0.730526	0.019966	0.0431611	0.0460317	0.527962	0.827377	0.0531874	0.172228	0.00200294	0.605192		0.194354	0.00930036	0.219515	0.0324351	0.537776	0.00155769	0.456759	0.450995	0.37081	0.266369	0.656257	0.241738	0.974925	0.666993	0.817374	0.289749	0.0786956		0.682995			0.623899		0.326911	0.909476	0.0283672	0.767509	0.669892	0.246368	0.612186		0.317231	0.623526	0.0703985	0.14108	0.310113	0.362667		0.6797	0.0552773	0.0991518	0.291531	0.737484	0.0830579	0.961497	0.823121	0.31451	0.270669	0.354328	0.643347	0.549782	0.118372	0.358844	0.394238	0.00142116	0.165614	0.435961	0.00949136	0.541095	0.559545	0.80647	0.206231	0.424732	0.540641	0.396783	0.411662	0.129889	0.287372	0.0190809	0.715223	0.0170891	1.2572e-05	0.497181	0.0076004	0.77104	0.0338243		0.00555541	0.59668	0.258395	0.0895009	0.0895009	0.277999	0.900104	0.515657	0.570285			0.436174	0.715044	0.206513	0.798106
Lys	AAG	0.213135	0.93567	0.000183845	0.204408	0.392494		0.188063	0.238671	0.00912977	0.345624	0.485514		3.04139e-11	0.872525	0.426823	0.125262	0.0539085	0.898055	0.579946	0.16844	0.0484398	0.941236	0.670119	0.993134	0.648762	0.00133459		0.969667	0.142464	0.287045	0.00141009	0.57117	0.0273624	0.175506	0.0425907	0.168976	0.323352	0.0236797	0.161038	0.0481672	0.15337	0.0800517	0.013401	0.010465	0.30817	0.312709	0.0803585	0.639429	0.000909283	0.000401325	0.0803585	0.000402632		0.265533	0.0278519	0.989274		0.0725738	0.887722	0.00236718	0.844141	0.251263	0.837266	0.004556	0.00237912	0.000402632	0.951619	0.0559914	0.15337	0.844536	0.85351	0.0371281	0.149528	0.295603	0.0976445		0.0394598	0.418665	0.464421	0.562925	0.0765621	0.156623	0.0825975	0.110694	2.48692e-05	0.563787	0.871805	0.954369	0.542387	0.0408577	0.176987	0.0189188	0.804209	0.148176	0.864703	0.697928	0.199847	3.12541e-05	0.0817254	0.109359	0.255453	0.803371	1.60235e-05	0.448262	0.0259006	0.389828	0.975799	0.127378	0.519623	0.00331545	0.179595	0.00631382	0.811197	0.0765621	0.148176	0.0163658	0.0512792	0.0222335	0.142298		0.306556	0.0431611	0.00382723	0.0347567	0.419237	0.589886	0.875742	0.219754	0.000896892	0.710025	0.523246	0.000110328	0.518473	0.588638	0.37104	0.306556	0.00106206	0.121726	0.172083	0.512783	0.0649241	0.732042	0.141815	0.00328663	0.467675	0.703415	0.316729	0.0834403	0.0684799	0.515439	0.434638	0.880134	0.029801	0.764087	0.113026	0.414325	0.172759	0.35712	0.868209	0.326911	0.0388602	0.587063	0.374369	0.0609713	0.390422	0.803168	0.771552	0.773234	0.512153	0.328994	0.978248	0.107943	0.551027	0.0719931	0.778005	0.335713	0.198286	0.255061	0.56483	0.371239	0.0848183	0.249601	0.256776	0.0281635	0.795386	0.782898	0.336752	0.0152243	0.897649	0.622941	0.486109	0.165614	0.568177	0.590982	0.315997	0.217682	0.284142	0.542554	0.095244	0.0758934	0.160364	0.380384	0.614441	0.418566	0.0877307	0.89265	0.0568701	0.436849	0.534913		0.326911	0.876952	0.527013	0.0236689	0.336794	0.97761	0.951516	0.879587	0.998116	0.702635	0.509852	0.0689437	0.880097	0.891991	0.806025	0.461057
STOP	TAA	0.30817	0.30817	0.00257944	6.88852e-07	3.2786e-05		0.15337	0.0803585	0.717445	0.552866		0.246407	0.000158376	0.000836299	0.0242237	1.55261e-07	0.000469968	0.246407	0.00350124	0.00429677	0.103633	0.013401	0.989274	0.000198247	0.00401141	0.0316856	0.16582	0.00237912	0.00429677	0.0193089	0.0803585	5.42179e-08	6.12818e-05	0.00756081	0.525817	0.010465	0.000329736	2.14208e-08	0.00600725	0.0748033	0.528262	0.00401141	0.0165033	0.989274	1.16641e-06	0.312709	5.38171e-05	0.0113856	0.000174263	0.756606	0.000469968	0.312709	0.639429	0.00245579	0.013401	0.0181756	0.687033	0.195297	0.195297	0.0900174		0.0976445		0.246407	0.0818378		0.386273	0.0803585	0.30817	0.000402632	0.312709	0.0181756	0.686845	0.000198247		0.0765621	0.0914362	0.306556	0.164016	0.00215855	0.0289063		0.763723			0.306556	0.550825		0.306556	0.949873	0.0914362	0.482107	0.00342134	0.760016	0.148176	0.0915653	0.00682494	0.327824	0.690902	0.0199704	0.938627	0.846327	0.0122596	0.285992	3.20648e-05	0.482107	0.000263163	0.139551	0.00342134	0.0332545		0.148176	0.0366627	0.000190898	0.148176	0.0490473	0.281004		0.312599	0.148176	0.0765621	0.0408577	0.0169841	0.974925	0.00057391	0.0030311	0.0765621	0.00876132	0.0765621	0.64296	0.0765621	0.00173699	0.0914362	0.85668	0.148529	0.21794	0.589886	0.139551	2.98504e-06	0.734335	0.340983	0.00382723	0.327824	0.964544	0.537898	0.31268		0.148176	0.070234	0.00682494	0.279414	0.169863	0.93707	0.624988	0.326911	0.326911	0.774491	0.587063	0.326911		0.45416	0.193203	0.234719	0.0895009	0.326911	0.346864			0.016332	0.97761	0.326911		0.0895009	0.592184		0.326911	0.97761	0.326911	0.44245	0.326911		0.13393			0.0664987	0.587063	0.0219806	0.194441		0.346864	0.326911	0.016332	0.165614	0.194441	0.326911	0.0895009	0.165614		0.378191				0.194441	0.0229463	0.00949136	0.556661	0.210118	0.277379	0.194441		0.113026	0.784183	0.0283672	0.540641	0.165614	0.97761	0.453045		0.141382	0.165614	0.83956	0.621627	0.968339	0.211711	0.969675	0.47811
STOP	TAG	0.552615	0.00584075	0.0721376	0.0316856	0.101156		0.00350124		0.0239794	0.312709	0.0803585	0.417806	1.39199e-06	0.00411718	0.0685965	0.0321715	0.0446711	0.496335	0.00394399	4.51482e-06	0.401002	0.0434741	0.928925	0.235237	0.736343	0.0803585	0.00429677	0.00756081	0.0181756	0.00237912	6.32802e-06	4.19396e-06	0.0976445	7.77229e-05	0.0294929	0.760489	0.0181756	0.000285903	8.08369e-05	0.246407	0.0434741	0.00350124	0.0651287	0.010465	0.00245579	0.552615	0.15337	1.63935e-05	0.00584075	0.950871	0.312709	0.0976445	0.000689534	0.0763678	0.000836299	0.000329736	0.0367929	1.01812e-06	0.0316856	0.0415287	0.639429	0.0181756	0.724209	0.686845	2.78765e-05	0.0803585	0.0181756	0.0351704	0.0239794	0.401002	4.4614e-07	0.552615	0.574854	0.496335	0.0803585			0.0222335	0.589886	0.164016		0.441202			0.0914362	0.964544	0.139551	0.296156	0.219818	0.00382723	0.0703674	0.161026	0.707427			0.537898	0.0030311	0.0703674	0.00215855	0.111981	0.000997503	0.0408577	0.0262917	0.113719	0.0490473	0.33917	0.0512792	0.361543	0.117239	0.956582	0.0122596	0.148176	0.00215855	0.0289063	0.0408577	0.00123417	0.164016	0.0765621	0.619167	0.306556	0.441202	0.0288969	0.0163658		0.164016	0.232868	0.0222335	0.589886	1.12247e-05		0.0222335	0.0289063	0.885317	0.0228988	0.0914362	0.148176	8.30698e-06	0.964544	0.0680749	0.332809	0.00328663		0.0122596	0.300314	0.0589173	0.0123145		0.974925	0.00382723	0.296156	0.366097		0.0499105	0.97761	0.165614	0.165614	0.744772		0.326911	0.234719	0.0895009		0.900104	0.594521	0.23162	0.336794	0.0895009		0.961228	0.165614		0.165614		0.591896			0.165614	0.149853	0.165614	0.0895009	0.386882	0.587063	0.44245	0.44245	0.686997	0.785685	0.44245	0.326911	0.326911	0.165614	0.97761	0.194441	0.565446	0.44245	0.514961	0.000244152	0.000765157		0.968339	0.587063	0.0388602	0.016332	0.326911	0.0895009	0.165614	0.0388602	0.0661017	0.016332	0.336794	0.752013	0.336794	0.865044	0.917188	0.165614	0.00103603		0.165614	0.585889	0.0208829	0.298416	0.174337		0.103223	0.289908	0.53201	0.0323442
STOP	TGA	0.013401	0.00678237	0.00401141	0.760489	0.000415598		0.0803585	0.303672	0.312709	0.0415287	0.000836299	0.00756081	0.00367667	0.0321715	0.00411101	0.00810062	1.18303e-08	0.00245579	0.000402632	0.0488677	1.73865e-05	0.312709	0.552615	0.15337	0.013401	0.0165033	0.0415287	0.000137878	0.010465	0.00118284	0.462922	0.0322437	0.174913	1.62738e-05	0.30203	0.0803585	0.0434741	0.00350124	0.00455403	0.00282058	0.0239794	0.0434741	0.172889	0.15337	0.149528	0.312709	0.00756081	0.000329736	5.84231e-09	0.000174263	0.0434741		0.0024477	0.0165033		2.15649e-05	0.000689534	0.0351704	0.984831	0.010465	0.0803585	0.269286	3.14507e-05	0.013401	0.00141009		0.000157642		0.00909516	0.981423	0.013401	0.989274		0.312709	0.15337		0.0408577	0.589886	0.0765621	0.148176	0.306556	0.589886			0.148176	0.537898	0.589886		0.0765621	0.738188	0.00382723	0.0814368	0.938621	0.72788	0.441202	0.920817	0.537898	4.1292e-08	0.164016	0.281004	0.070234	0.819741	0.589886	0.00122308	0.0257882	0.320171	0.974925	0.00773395	0.0163658	0.198297	0.181697	0.619167	0.296156	0.00346027	0.0765621	0.00200294	3.69823e-05	0.285992	0.93372	0.306556	0.0765621	0.482107	4.74897e-06	0.0288969	0.148176	1.43638e-05	0.00122308	0.00382723	0.383669	0.181697		0.0289063	0.00382723	0.0163509	0.161647	0.0765621	0.0703674	0.000137447	0.594482	0.662204	2.96746e-06	0.164016	0.0112591	0.0408577	0.537898	0.182194		0.0703674	0.924869	0.482107		0.961228	0.955236	0.336794		0.0895009	0.0895009		0.165614	0.194441		0.165614	0.326911		0.326911	0.968339	0.194441	0.326911	0.194441					0.0499105	0.622941	0.97761			0.0408299	0.0895009	0.97761	0.97761		0.0895009	0.485224	0.97761	0.616417	0.326911	0.326911	0.587063	0.113026	0.612059		0.0388602	0.540641	0.0355927	0.00808695	0.326911	0.336794			0.0895009	0.289251	0.174337	0.279414	0.0325621	0.13371	0.514961	0.12609	0.336794		0.0499105	0.0283672	0.165614	0.165614	0.326911	0.386882		0.0661017	0.0895009	0.0661017	0.568784		0.0711546	0.878198	0.10308
		M	N	P	I	V	I	N	R	L	Q	R	K	L	G	Y	T	F	N	H	Q	E	L	L	Q	Q	A	L	T	H	R	S	A	S	S	K	H	N	E	R	L	E	F	L	G	D	S	I	L	S	Y	V	I	A	N	A	L	Y	H	R	F	P	R	V	D	E	G	D	M	S	R	M	R	A	T	L	V	R	G	N	T	L	A	E	L	A	R	E	F	E	L	G	E	C	L	R	L	G	P	G	E	L	K	S	G	G	F	R	R	E	S	I	L	A	D	T	V	E	A	L	I	G	G	V	F	L	D	S	D	I	Q	T	V	E	K	L	I	L	N	W	Y	Q	T	R	L	D	E	I	S	P	G	D	K	Q	K	D	P	K	T	R	L	Q	E	Y	L	Q	G	R	H	L	P	L	P	T	Y	L	V	V	Q	V	R	G	E	A	H	D	Q	E	F	T	I	H	C	Q	V	S	G	L	S	E	P	V	V	G	T	G	S	S	R	R	K	A	E	Q	A	A	A	E	Q	A	L	K	K	L	E	L	E
	Amino Acid	1	2	3	4	5	6	7	8	9	10	11	12	13	14	15	16	17	18	19	20	21	22	23	24	25	26	27	28	29	30	31	32	33	34	35	36	37	38	39	40	41	42	43	44	45	46	47	48	49	50	51	52	53	54	55	56	57	58	59	60	61	62	63	64	65	66	67	68	69	70	71	72	73	74	75	76	77	78	79	80	81	82	83	84	85	86	87	88	89	90	91	92	93	94	95	96	97	98	99	100	101	102	103	104	105	106	107	108	109	110	111	112	113	114	115	116	117	118	119	120	121	122	123	124	125	126	127	128	129	130	131	132	133	134	135	136	137	138	139	140	141	142	143	144	145	146	147	148	149	150	151	152	153	154	155	156	157	158	159	160	161	162	163	164	165	166	167	168	169	170	171	172	173	174	175	176	177	178	179	180	181	182	183	184	185	186	187	188	189	190	191	192	193	194	195	196	197	198	199	200	201	202	203	204	205	206	207	208	209	210	211	212	213	214	215	216	217	218	219	220	221	222	223	224	225	226
	W	0.000158376	0.0193089	9.27345e-08	0.901792	0.162065		0.256423	0.16502	1.07861e-05	0.0803585	0.897344		0.00163973	0.000120221	0.832338	0.66862	0.327973	0.385793	0.883385	0.738094	0.125241	0.247379	0.849103	0.516341	0.242199	0.312709	0.0539085		0.000137878	0.123755	0.246407	0.932429	0.461434	0.0303322	0.0716712	0.00141065	0.371231	0.00350124	1.17137e-05	0.248387	0.0239794	0.674289	0.00141009	0.00756081	0.401002	0.312709	0.312709	0.000272499	0.000721237	0.476353	8.03286e-05	0.0900174	0.0415287	0.677963	0.10443	0.0900174	0.256922	0.473181	0.721964	0.205059	0.230931	0.695683	0.301454	0.732888	6.12818e-05	0.00756081	0.676966	0.786486		0.807295	0.14337	0.123755		0.00773898	0.15337	0.148176	0.761648	0.33601	0.121094	0.148176		0.936169			0.690902	0.608585	0.234639	0.705503	0.490512	0.507483	0.963355	0.148003	0.517094	0.0104923	0.836226	0.479029	0.111951	0.127999	0.000389322	0.076299	0.363779	0.105604	0.164392	0.743793	0.314234	0.0914163	0.631144	0.0559169	0.562167	0.0398206	0.0231413	0.667449	1.29573e-05	0.00146076	0.964544	0.179756	0.0408577	0.537898	0.232868	0.662204	0.0122596	0.0732098	0.0096074	0.0181909	0.218399	8.30698e-06	0.285992	0.0408577	0.00444286	0.218941	0.0991499	0.00117224	0.619531	0.0762688	0.800529	0.00930036	0.948544	0.70741		0.183627	0.215951	0.523655	0.811338	0.422993	0.647856	0.18058	0.383669	0.0596432	0.871477	0.541164		0.472347	0.533527	0.02269	0.724299		0.427546	0.326911		0.302784	0.453045	0.326911		0.879767	0.733803	0.165614	0.712756	0.527043	0.456252	0.52814	0.263463	0.622941	0.587063	0.0151288	0.889962	0.0176547	0.334967	0.347216	0.252804	0.947935	0.042093	0.00295916	0.131751	0.744772	0.620924	0.692626	0.995067	0.393222	0.113402	0.688311	0.277379	0.98188	0.16869	0.943051	0.141565	0.117453	0.379677	0.26224	0.967128	0.208151	0.601506	0.872276	0.911858	0.463698	0.12461	0.726812	0.0474246	0.485523	0.0747547	0.0628115	0.421344	0.0895009	0.2692	0.371496	0.241929	0.194441	0.0136004	0.385498	0.308866	0.865789	0.000192185	0.500075	0.771952	0.136301	0.182067	0.307954
	F	6.63715e-08	0.697858	2.96829e-10	0.206093	0.713531	0.837277	0.906281	0.819932	0.967036	0.0711833	0.24841	0.381083	0.218883	7.6341e-08	0.0023457	0.294815		0.536167	0.798763	0.117768	0.83231	0.137239	0.0745999	0.218751	0.472627	0.00846658	0.0511347	0.00121852	6.5491e-07	2.22045e-16	3.82327e-06	0.0253413	0.218991	0.963666	0.475039	0.510796	0.45171	6.29865e-08	4.12382e-07	0.231667	1.58948e-06		0.385391	0.981423	6.73094e-10	0.00848682	0.0116592	0.124308	3.78991e-06	0.0367286	3.18563e-05	0.727346	4.84057e-14	0.08702	0.0944965	0.00385749	0.859492	0.235514	0.335423		0.727693	0.525335	0.00263387	0.638089	7.18546e-09	8.08369e-05	0.375877	0.139611	1.06288e-06	0.00409922	0.650826	0.00133459	0.0775432	0.31768	0.382445	0.216474	0.0119609	0.204214	0.67399	0.0335881	0.148176	0.146976	0.893866	0.942389	0.0182841	0.488758	0.991312		0.658707	0.388255	0.418657	0.832457	0.3511	0.940174	0.396115	0.889674	0.000926198	0.377102	0.999988	2.01972e-09	0.379047	0.615874	0.633292	0.618032	0.788858		0.379716	0.0106941	0.0403267	0.861502	0.537277	0.0429886	2.47576e-05	0.00025973	0.173763	0.00941324	0.0159282	0.000330749	0.611386	0.262868	0.0222335	0.621216	0.013026		0.258592	3.90441e-11	0.0288969	5.64924e-11	0.127442	0.0013137	0.220244	0.000266113	0.13288	0.390823	0.570129	0.262007	0.47509	0.357625	0.703584	0.322573	0.821688	0.259548	0.614002	0.0115513	0.937775	0.482846	0.859186	0.333969	0.0150796	0.0769008	0.0356337	0.420764	0.940616	0.356331	0.0499105	0.174166	0.0283672	0.165614	0.0330891	0.224315	0.000466501	0.016332	0.890623	0.0501756	0.0661017	0.787952	0.146907	0.114353	0.0565517	0.0025256	0.279602	0.004822	0.00898567	0.0089108	0.0763742	0.983236	0.743653	0.0772717	0.117826	0.966305	3.35865e-12	0.823444	0.240347	0.390327	0.00578283	0.46205	0.348045		0.353782	0.576689	0.165494	0.452512	0.951194	0.279419	0.431149	0.967888	0.0207484	0.112489	0.977911	0.173401	0.186615	0.000623667	0.268872	0.0843897	0.604758	0.147044	0.0796258	0.479006	9.55125e-12	0.161832	0.326911	0.0338243	0.465945	0.567321	0.00805441	0.113026	0.157064	0.255102	0.868857	0.0187168	0.695439	0.936285	0.0431269	0.239661	0.00732552	0.599316
	Y	0.0037718	0.0538538	0	0.0967573	0.00595255		0.601559	0.0475198	0.696122	0.0258599	0.381722	1.7048e-07	1.0978e-08	0.000260291		0.389186	0.341014	0.238454	0.953291	0.422969	0.341562	0.813144	0.00657798	0.231594	0.652858	0.00237912	8.48964e-07	0.30817	0.293013	8.88178e-15	5.42179e-08	0.655825	0.0354959	0.235314	0.158771	1.75551e-08	0.0511824	1.81637e-09	2.15383e-12	0.604829	0.0321715	0.0421552	0.00411718	0.00029392	0.00910542	0.184046	2.10668e-07	0.0297167	3.78898e-05		2.00345e-06	0.0181756	1.14596e-05	0.333864	0.780156	0.00203289		0.0812207	0.777534	0.00260605	0.0580588	0.100388	0.00438106	0.0805772	0.0010819	0.0540871	0.00809739	0.657816	1.97619e-06	0.30719	0.113236	9.22382e-05	0.0481672	0.022219	0.30817	0.111661	0.0154998	0.248206	0.0734462	0.614056	0.749529	0.812783	0.138067	0.672704	0.0401617	0.543277	0.243339	0.354004	0.539897	0.113993	0.177965	0.316132	0.646842	0.00441168	0.114056	0.834806	4.73212e-07	0.00146477	0.277829	0.0581389	0.668919	0.960023	0.090041	0.0607331	0.705654	0.475156	0.688979	0.0122717	0.207542	0.626083	0.0453511	0.908668	0.0916236	0.558987	0.0403829	0.51171	0.00215855	0.113719	0.184089	3.69823e-05	0.00530212	0.543832	3.5604e-08	0.966132	0.174855	0.027399	0.0410314	0.0112585	0.144429	0.00493992	0.85734	0.327824	0.350448	0.217389	0.911853	0.004046	0.850361	0.529114	0.100075		0.54666	0.411941	0.771256	0.0251692	0.115489	0.143781	0.131313	0.379866	0.53119	0.219658	0.0238364	0.210692	0.0477253	0.0119471	0.635223	0.20099	0.00172638	0.326911	0.84135	0.419628	0.622941	0.165614		0.0578495	0.0389839	0.944433	0.0326722	0.346069	0.0371187	0.377635	0.0269105	0.514961	0.246498		0.969182	0.253619	0.0666191	0.769505	0.597213	0.0300214	0.00530876	0.536482	0.308654	0.954004	0.158495	0.316677	0.469193	0.0112412	0.775175	0.318168	0.108904	0.0608761	0.684526	0.41857	0.830904	0.400915	0.477944	0.386108	0.336127	0.213214	0.300894	0.264843	0.00660577	0.858758	0.305458	0.251047	0.0413547	0.0256225	8.83358e-05	0.954342	0.326911	0.0202267	0.237704	0.547511	0.00949136	0.107943	0.122122	0.026945	0.962733	0.29022	0.0887246	0.62733	0.120634	0.780502	0.389998	0.268189
	P	0.000343758	4.17596e-07		1.08511e-05	0.0137884		0.00238019	0.088888	0.176428	0.25265	0.00083413	5.4441e-08	1.63728e-08	0.0304179	3.70495e-09	0.0199202	3.57092e-09	7.27987e-10	7.99982e-12	0.286864	0.002674	0.000172483	6.68955e-09	0.730174	2.47879e-06	1.64396e-09	3.63496e-05	0.000505271	1.8785e-13	0.976572	8.83227e-10	0	0.0874195	0.952696	0.79242	0.88592	1.33497e-10	0	2.96976e-05	7.29861e-13	8.85958e-14	0	3.33259e-07	1.54093e-05	1.73195e-14	0.00447796	1.04547e-06	1.95312e-05	2.22045e-16	4.29843e-11	0	0.00100479	2.57651e-07	0.00210917	1.33348e-05	0.000838983	9.23093e-06	2.67808e-05	0.0010861	3.82158e-06		0.00325688	1.21477e-06	0.0152697	0.0129632	4.98826e-10	0.0112997	0.000210215	3.25614e-10	6.87615e-07	1.27633e-07	5.73096e-06	2.15705e-06	1.98513e-06	0.502857	0.000160349	2.69942e-05	0.00930036	0.589834	0.000169292	0.678353	0.0582093	0.0124925	0.295983	1.11183e-06	0.000462552	0.0254177	0.306556	0.0570513	0.00153671	0.0529662	0.0462915	0.798392	0.000533251	7.40839e-08	3.83263e-10	2.22045e-16		0.00140152	1.04847e-06	0.0348417	0.0145524	6.63389e-05	0.731229	0.592843	0.9489	0.319543	0.0759167	1.23479e-06	0.000889656	0.977771	0.422001	0.0486828	5.05386e-09	0.00288968	6.6902e-13	1.84787e-07	0.000154139	4.74171e-08	3.70307e-07	0.000825118	2.48692e-05	5.23285e-10	2.48692e-05	0.00249798	4.74171e-08	1.57321e-06	7.96302e-06	0.3012	0.0245362	0.00139877	9.19903e-08	0.00423825	0.00187671	3.28071e-12	2.44439e-09	0.00643197	0.027432	0.00123235	2.85652e-06	1.06748e-07	0.512071	0.734245	0.000321595	0.0863991	0.594605	0.221511	0.195762		0.000984134	0.00728178	0.587832	0.513486	0.505923	1.09919e-05		0.00040798	0.0388254	0.0500594	0.0093493	0.128556	0.540641	0.0895009	0.587063	0.00998523	0.0474147	0.577613	0.888937	0.748419		0.413561		0.782357	7.82754e-07	0.420535	0.641478	0.175629	0.0555649	0.763276	0.177774	0.156081	0.0142637	0.0123669	0.0741204	0.514679	8.88904e-05	0.193351	0.699222	0.0439637	0.813619	0.00191205	0.708816	0.438703	0.193556	0.914383	0.181071	0.175812	0.937789	0.268966		0.498883	0.033423	0.000903232	0.047933	0.0250129	0.455768	0.105533	0.000312492	0.00225717	0.13399	0.000616277	0.00152716	0.0267027	0.00609669	0.00228173	0.547228	4.7942e-06	0.321079	0.000875206	0.3171	0.000788588	0.00152124	0.0120302	0.544355	0.9914	0.259206
	M		1.43782e-06	0	0.589477	0.00133022	0.340799	0.0637051	0.000123236	0.00205776	0.536223	0.535214	0.503307	1.74291e-07	0.126508	7.02643e-05	0.0178974	0.158531	0.218176	0.686463	0.961408	0.447136	0.166717	0.386601	0.0770665	0.335716	2.01361e-05	0.966876	0.535554	0.0523344	0.000434296	0.010465	0.0715231	0.237788	0.0127703	0.0216564	0.152155	0.411195	1.60831e-11	0.0681289	0.833749	3.33259e-07	0.196338	0.396459		0.000115498	0.303672	0.52395	0.946677	0.836353	0.842662	0.379479	0.170017	8.75841e-09	0.204701	0.722746	0.230191	0.0934671	0.186953	0.0624131	0.494094	0.751611	0.729933	0.380233	0.13859	1.40808e-08	0.00678237	0.401997		0.000137878	0.643014		0.928106	0.841434	0.0308768	0.0884905	0.164016	0.219233	0.840045	0.240709	0.634531	0.429668	0.212542	0.218025	0.959106	0.0118261	0.241153	0.164939	0.344916	0.0447282	0.840629	0.0709272	0.178055	0.415511	0.800399	0.0462685	0.490334	8.61107e-06	0.0241157	3.63506e-09	4.72768e-07	0.000923279	0.550141	0.93951	0.944234	0.311497	0.85969	0.730827	0.122353	0.346119	0.34403	0.829645	0.0400769	0.35579	0.0550466	0.248067	0.889919	0.33917		0.48524	0.00392563	0.0914362	0.487718	0.134524	0.385957	0.547879	0.000165013	0.0814368	0.00173699	0.701292	0.090474	0.791112	0.000144687	0.610135	0.327124	0.170511	0.367661	0.868923	0.374504	0.969452	0.566718	0.572773	0.853732	0.29913	0.455581	0.938916	0.697294	0.190307	0.077301	0.0814902	0.944465	0.682239	0.607505	0.00786616	0.360438	0.0895009	0.436653	0.165614	0.896577	0.21963	0.886819	0.00917092	0.00172638	0.575475	0.0639825	0.255219	0.335966	0.393451	0.957678	0.459134	0.458239	0.37022	0.449355	0.985017	0.70108	0.912286	0.642439	0.73108	0.480243	0.368843	0.559545	0.0202168	0.337428	0.034576	0.765043	0.00476297	0.286879	0.108513	0.171142	0.182797	0.411142	0.423018	0.756843	0.290129	0.121001	0.497689	0.324174	0.24026	0.469396	0.593317	0.567252	0.112466	0.934533	0.135881	0.926044	0.135479	0.11874	0.190053	0.0308086	0.170038	0.922172	0.587063	0.00219394	0.386427	0.041535	0.00670834	0.0294113	0.313487	0.0811766	0.138098	0.473353	0.744838	0.465865	0.532335	0.758699	0.0321044	0.695492
	I	0.284758	0.260188	0		0.664588		0.589227	0.971413	0.18119	0.00814068	0.346618	3.91966e-05	0.138129	0	2.22045e-16	0.664536	5.97191e-09	0.511242	0.247343	0.00176885	0.998957	0.00254324	0.676249	0.534002	0.0471908	2.54463e-13	0.0502336	0.627678	7.1918e-09	0.00172463	8.64844e-09	0.112042	0.97039	0.0138571	0.00309138	1.20222e-10	0.0131898	0	0.0421072	0.183718	0.000212184	1.11451e-05	0.732192	0.000127914	0	2.86023e-07		0.483235	0.000142294	0.267549	0.719196		2.82154e-09	0.501322	0.0788865	0.759436	0.622629	0.132292	0.828741	0.00117943	0.411454	0.920837	0.915326	0.377513	1.05831e-11	9.69171e-08	0.00806722	0.973093	7.14693e-05	1.64778e-10	0.00862461	0.0471174	7.53792e-09	0.497249	0.53549	0.0135237	0.000589678	0.122529	0.769646	0.0101329	0.258731	0.220162	0.336554	0.261673	1.08803e-06	0.88853	0.273947	0.424697	0.317262	0.566034	0.872293	0.665945	0.368145	0.0999107	0.145278	0.449909	6.20655e-10	0.314661	4.28869e-09	1.22066e-09	0.299842	0.247547	0.40962	0.00540194	2.73634e-08	0.440615	0.000223699	0.112864	0.871913	0.132265		0.95701	0.562098	0.00587298	0.267007	0.221627	3.83045e-07	0.000444349	0.968842		1.31764e-07	0.00827392	0.015541	0.428807	0.316267	3.07088e-13	0.00660454	4.77512e-07		0.0370849	0.453921	0.475256	0.0116389	0.246137	0.888005		0.0375474	0.611382	0.0437532	0.566026	0.0797783	0.683049	0.23053	0.884611	0.428501	0.517412		0.568849	0.0582372	0.278514	0.979268	0.141233	0.60434	0.247169	0.00172638	0.00117723	0.00975504	0.00193357	0.0647724	0.631451	0.00322029	0.144994	0.396734	0.0833559	0.106749	0.387683	0.174293	0.0524345	0.668781	0.71692	0.395807	0.398644	0.873596	0.00184078	0.537188	0.268765	0.95695	0.71615	0.246899	0.415763	0.331078	0.00179138	0.0852047	0.778106	0.0302161	0.654472	2.04391e-05	0.0644124	0.223072		0.0537757	0.0540782	0.550362	0.365975	0.388479	0.141451	0.148976	0.847135	0.44918	0.0364664	0.781728	0.571598	0.753576	0.305563	0.0664987	0.000795235	0.0423431	0.258806	0.00680417	0.0152538	0.000596157	0.00376675	0.86061	0.929528	0.0108526	0.00348494	0.405761	0.124712	0.186652	0.776859	0.0173647	0.394074	0.621338	0.099623	0.850402	4.18014e-06
	L	0	0.852447	4.80177e-10	0.298969	0.33491	0.301338	0.00802649	0.103913		0.230066	0.0165304	0.563443		0.573339	0	0.288265	4.17444e-12	0.0175014	0.909973	0.493185	0.341896			0.878507	0.298438	0.373926		0.0305998	0	0	0	1.46372e-12	1.35459e-05	0.281986	0.0277686	7.94977e-08	0.858331	0	0.000182699		2.22045e-16	0.0522434		4.41805e-06	0	0	0.10639		1.51079e-12	0.429319	0.000993768	0.957681	0	0.234235	0.00749847		0.0913711	0.593687	5.09983e-07	0.000941857	0.123021	0.0526769	0.00079381	0.107144	0	5.88975e-09	1.6403e-06	0.0399154	4.39648e-13	0	0.062853	0.164378	6.00453e-12	0.00377942		0.000131833	0.00667951	0.650198	0.0707232	0.883926		0.396985	0.949919		2.98504e-06	0.0780452	0.000137388	0.632207	0.117348		0.407071	0.688093	0.216722		0.132163		7.17204e-14	8.54279e-06	0	0		0.891541	0.377927	0.0864405	0	0.82725	0.213601	0.728662	0.0269208	2.10104e-06	0.967747		0.114256	3.64725e-08	0.0274591	0.308576	0	5.80523e-05		0.439078	4.21885e-15	1.5884e-11	0.0610578	0.81018		0	2.42029e-14	6.88327e-10	0.0378734	0.600367	0.691453	0.00486598	4.74627e-07	0.15734		0.000144417		0.000219711	0.406894	0.892306	0.344708	0.132167	0.800897		0.332964	0.587081	0.0158903	0.000462754	0.0199217	0.00256575	0.178512	0.636992	5.62801e-05	0.122706	0.000565396	0.880284	0.00213568	0.0230002	0.497656		0.000563096	0.0620759	0.465306		0.000249869	0.333449	0.154771	0.253682		0.00420685		0.202801	0.954555	0.000357075		0.558663	0.174668	0.30383	0.25383	0.477476	0.0391463	0.00702094	0.136126	0.0325679	9.5149e-06	0.134466	0.110576	0.132051	0.625922	0.619057	0.122088	0.995322	0.616454	0.313797	0.065701	0.451939		0.643535	0.0158436	0.608857	0.492806	0.292063	0.417655	0.690047	0.0890885	0.0301662	0.719103	7.0833e-05	0.123549	0.911823	4.09673e-05	1.09728e-05	0.463306	0.438687	0.195184	0.00295659	0.231523	0.39687	0.327105		0.385717	0.504055		0.00959439		0.015106
	V	0.005801	0.00186613	1.83195e-05	0.379022		0.593914	0.000603439	0.699456	0.0227953	0.319454	0.447929	7.16004e-08	0.0130469	0	0	0.508733	8.65974e-15	0.103302	0.996882	0.470749	0.103694	0.840606	0.689383	0.916065	0.444252	0.366735	0.789707	0.0194238	7.4829e-14	0.00774239	8.03286e-05	0.114236	0.884593	0.426137	0.197293	7.80246e-06	0.000149902	6.34381e-13	0.761561	0.380165	6.21918e-06	4.83989e-10	0.290866	5.91337e-05	0.000188117	0.495502	0.0413175	0.70392	0.0012734	0.464307		0.139096	0.370052	0.330072	0.0682848	0.626566	0.58097	0.0342606	0.514583	0.00179955	0.535715	0.06922		0.981619	4.05541e-06	1.12212e-07	0.00472517	0.614678	9.54916e-09	0.132197	0.477004	0.430331	5.5346e-05	0.449917	0.629		0.0247409	0.745645	0.861282	0.058407	0.52824	0.736923	0.0262566	0.0272962	0.181305	0.42851	0.707079	0.133088	0.00960661	0.0536053	0.962092	0.621266	0.18595	0.360008	0.415704	0.869346	1.6765e-07	0.106974	1.84588e-08	1.08689e-07	0.0471103	0.276068	0.0395347	0.501726	0	0.254539	0.669275	0.00166765	0.36235	0.185099	0.548455	0.597117	0.0402552	0.0193248	0.0526582		0.122916	0.00450053	0.883497	0.48934	0.00193032	0.570174		0.150109	0.0418713	0.166422	6.38914e-07	0.120857	0.93929	0.00778355	0.195996		0.570435	0.00356832	0.21436	0.00904973	0.968224	0.00218629	0.204323	0.919577	0.304932	0.202884	0.525717	0.745092	0.952771	0.703584	0.870967	0.0375596	0.653695	0.0120924	0.123703	0.666425	0.229276	0.0930897	0.197693	0.0931944	0.0520283	9.80899e-06	0.515463	0.99508	0.168028	0.457907	0.0165662	0.152282	0.000661037	0.683923	0.990969	0.775494	0.034116	0.327524	0.0403082	0.495154	0.234453	0.690752	0.143136			0.01322		0.108955	0.783787	0.943262	0.181834	0.507465	0.191589	0.198875	0.325599	0.000773554	0.670161	0.916496	0.676696	0.00264515	0.281847		0.418865	0.857354	0.406428	0.918375	0.702204	0.568617			0.767928	0.463452	0.583833	0.191599	0.245205	0.0334758	0.442721	0.951107	0.52814	0.0165261	0.0147812	0.828496	0.614786	0.655489	0.0471807	0.375372	0.126873	0.723792	0.327124	0.194395	0.188691	0.012939	0.578526	0.00824247
	A	0.172889	0.0931323	0.82114	0.000271181	0.102024		0.365538	0.633286	0.0841955	0.249713	0.114427	0.00187692	0.184921	0.912245	3.51885e-06	0.232119	0.00252957	0.709291	0.343253	0.606943	0.600113	0.210435	0.0596028	0.123789	0.0386284		0.438011	0.449442	0.000151212	0.402167	0.355989		0.263988	0.60278	0.141938	0.182262	0.370046	1.13243e-14	0.412783	0.352839	0.031698	3.44953e-11	6.79337e-05	0.0488677	1.55269e-06	0.229842	0.0103256	0.0407172	0.131629	0.759638	0.841059	0.000686588		0.91686		1.1623e-06	0.0137667	0.237537	0.683109	0.00480518	0.428551	0.625145	0.0274654	0.777097	7.96533e-05	0.164339	0.131843	0.128166	4.2158e-05	0.656352	0.123857	0.435048		0.526157	0.169903	0.0234135	0.0228475	0.967798	0.900488	0.000376549	0.853627		0.21956	0.673064		0.829099	0.429584	0.234906	0.755257	0.358813	0.850156	0.547239	0.00831343	0.679728	0.686875	0.326996	0.923566	0.68252	0.0954209	0.00666254	0.00746162	0.00992717	0.264791	0.355169	0.0465289	0.771753	0.329812	0.226923	0.568158	0.00546068	0.401284	0.00954859		0.466687	0.741642	0.670752	0.0295903		0.100652	0.982079	0.0502729	0.00211369	0.574489	0.444882	0.979696	0.311709	0.399583	0.00383329	0.237082	0.977132	0.355991	0.0605505	0.732669	0.601103	0.525508	0.00466298	0.227211	0.105802	0.0530214	0.0270114	0.181761	0.439331	0.626856	3.51607e-05	0.357667	0.0430813	0.129284	0.949818	0.00664736	0.619525	0.193284	0.0275148	0.229564	0.0514534	0.000171523	0.97285	0.000622773	0.00229786	0.694003	0.45667	0.00632772	0.767509	0.133515	0.258353	0.00369607	0.255088	0.348939	0.0366077	0.0888953	0.290881	0.13897	0.440229	0.759202	0.0886593	0.232254	0.92696	0.748226	0.0155703	0.63084	0.762788	0.790998	0.713077		0.501721	0.0732704	0.000208454	0.122489	0.0230202	0.03726	0.705031	0.78343	0.325618	0.240206	0.441445	0.767486	0.43011	0.561874	0.016284	0.114239	0.713605	0.191277	0.941396	0.20177	0.0449526	0.904398	0.114711	0.917225	0.154461	0.000399196	0.0753091		0.00197826	0.264814				0.190761	0.783801		0.639433	0.232559	0.833121	0.197754	0.182728	0.150338	0.0476429
	G	0.0446711	2.58089e-05	0.00700434	0.0328247	0.00659816		0.67851	0.901617	8.39188e-07	0.279899	5.67622e-05	0.000477148	1.53808e-08		5.95138e-09	0.130957	9.64885e-06	0.86334	0.953529	0.0766197	0.0778893	0.000180632	0.0033881	0.385496	0.0614099	0.0178696	0.261924	6.22092e-05	6.70038e-07	0.0260561	0.00075813	0.0563024	0.682496	0.3585	0.025919	0.626028	0.494586	7.02856e-06	0.00258375	0.00668269	0.102151	7.77156e-15	0.000689534		0.000267757	0.429048	1.5877e-07	2.33052e-09	6.71564e-06	0.66997	1.03123e-07	0.101156	0.219414	0.0037023	0.136856	5.29414e-08	0.000168645	0.00221995	0.0351496	0.660098	0.00109301	0.167978	0.270007	0.198146	0.00356921		0.00164646	0.0296001	0.00574709	0.021373	0.000278662	0.661219	0.82899	0.134673	0.234942	0.0380013	0.975196		0.827859	0.909807	0.0305983	0.306086	0.336695	0.0408577	0.175302	0.442551	0.502505	0.235319	0.00690397	0.00264668		0.777441	0.282781	0.865562	0.954474	0.669736		0.145042		0.00894428	0.730136	0.453155	0.314316			0.410927	0.314095	0.112523	0.191781	0.34046	0.965009	0.0759946	0.712402	0.932111	0.0361807	1.66359e-06	0.300775	0.856135	7.38232e-12	0.0163658			6.00813e-05	0.353162	0.00451017	0.265736	0.14316	0.969203	0.247928	0.469958	0.17964	0.00040064	0.370792	0.542695	3.17746e-13	1.9679e-06	0.605934	8.23668e-05	1.90242e-05	9.67819e-05	0.559352	0.268877	0.642364	0.0238936	0.839302	0.814991	0.335691	0.0227811	0.681115		0.536257	0.0032435	0.0866602	0.297046	0.245076	0.123301	0.00348494	0.00011705	0.519366	0.00288218	0.000960637	0.956533	0.00744888	0.636977	0.00140307		0.176413	0.462585	0.000210181	0.881294	0.423991	0.569791	0.583459	0.360935	0.819608	0.802826	0.863435	0.1961	0.690938	0.234136		0.483549	0.0741059	0.664044	0.669465	0.366182	0.908392	0.513084	0.322115	0.101386	0.737693	0.357997	0.2692	0.0707416	0.561061		0.521316	0.687755	0.538962	0.734092	0.937527	0.205038		0.766791		0.470759	0.46456	0.208407	0.983033	0.183386	0.901824	0.0170348	0.355262	0.306363	0.25231	0.0764133	0.981591	0.931248	0.121513	0.00155199	0.381743	0.735752	0.716481	0.711423	0.257549	0.844243
	C	0.0775432	0.0116935	0.468037	0.0111642	0.114684		0.217146	4.41811e-07	0.0262679	0.121459	0.0483849	0.137698	0.000408309	0.0228153	3.11194e-09	0.697076	0.010936	0.632172	0.50823	0.716943	0.824539	0.698027	0.941778	0.368161	0.00455652	0.28868	0.267129	0.362398	2.91024e-07	0.0319867	0.0911245	0.0357347	0.271178	0.0453769	0.445962	0.0564343	0.288502	0.00192022	0.572923	0.126497	1.93752e-08	0.706953	0.369459	0.118331	0.0111405	0.372779	0.0439657	0.848745	0.146409	0.463584	0.0942852	0.00778084	0.0202443	0.878581	0.0181008	0.863869	0.445137	0.230366	0.232559	0.727777	0.932756	0.418798	0.0794388	0.74616	0.000107949	0.000273835	0.133001	0.33096	0.00121852	0.168981	0.969918	0.0050102	0.808513	0.625775	0.13655	0.429507	0.182785	0.191124	0.907116	0.122913	0.672096	0.300726	0.221315	0.206971	9.67968e-05	0.37089	0.48543	0.0432422	0.677858	0.956544	0.597512	0.269936		0.00859645	0.273854	0.875686	0.0114346	0.643267	0.324253	0	0.576321	0.902574	0.126777	0.207013	0.00374125	0.617142	0.35876	0.140186	0.495018	0.40729	0.0485132	0.806739	0.399382	0.792226	0.944476	0.315562	0.0703674	0.567206	0.928575	0.811236	0.0018314	0.372292	0.00138283	0.74717	0.108508	0.000453368	0.839563	0.00420095	0.466236	0.00300218	0.882077	0.392314	0.448229	0.540102	0.00448733	0.00245888	0.59935	0.354523	0.161046	0.647721	0.842467	0.965042	0.707684	0.044733	0.279513	0.859433	0.594983	0.158996	0.771486	0.206821	0.283222	0.609375	0.0415678	0.0797598	0.0129534	0.900581	0.97761	0.48742	0.77949	0.505426	0.964447	0.00103603	0.954393	0.601363	0.155319	0.38865	0.0381139	0.222285	0.912168	0.922421	0.202321	0.698351	0.40706	0.307892	0.615538	0.0262989	0.909849	0.133663	0.0839888	0.357496	0.00597157	0.142258	0.368646	0.439075	0.9289	0.0421875	0.814051	0.644676	0.279705	0.0148925	0.804373		0.535652	0.235305	0.000856884	0.344737	0.226545	0.166595	0.438018	0.00109685	0.13577	0.11881	0.385623	0.0156663	0.037189	0.629634	0.0919057	0.838742	0.321173	0.396872	0.152091	0.00320871	0.0830147	0.720065	0.0368493	0.876129	0.922815	0.133512	0.0274834	0.115909	0.987447	0.371963	0.113627	0.182603	0.204759	0.993
	S	1.39199e-06	0.0420613	0	0.0564146	0.788968	0.755307	0.564429	0.894066	1.95687e-05	0.820706	0.0532415	0.828135	0.508628	0.188782	0	0.479136	2.6874e-07	0.550546	0.0645924	0.689341	0.207773	0.113543	4.69713e-08	0.229514	0.0851295	0.464151	4.17045e-07	0.294124	0.000349451	0.828857		0.00106243			0.625358	0.897568	0.543948	0	0.945711	0.0574705	9.1988e-11	0.000729679	4.97456e-07	8.12555e-05	2.22045e-16		5.05659e-07	7.67697e-12		0.996942	0.839085	0.0103112	0.470191	0.216071	0.313971	8.88178e-15	0.272937	0.0616497	0.519778	0.0894772	0.124935	0.520905	0.00514813	0.11138	2.24055e-06	0.0197566	0.842479	0.142065		0.124425	0.259275	0.539101	0.176455	0.0131986	0.00181548	0.412132	0.559795	0.0564349	0.00155995	0.223061	0.016519	0.22008	0.0184337	0.720665	0.0245313	0.547873	0.200712	0.857359	0.852184	0.0116956	0.427672	0.818505	0.84942	0.0973571	0.417626	0.821547	0.245532	0.229853	0.00396163	1.1345e-08	0.496901	0.0075289		0.0685507	0.186324	0.275792	0.792292	0.236788	0.792095		0.527426	0.00188149	0.126586	0.660151	0.274834	4.81282e-12	0.00390009	0.839693	0.00443639	3.85563e-07	1.53326e-10	0.0584039	6.00584e-07	0.0670231	0.631302	9.61559e-10		0.382405	0.910709	0.526423	0.549488	0.00237609	0.67233	0.713359	0.000137227	1.53944e-12	0.35394	0.628509	0.00209512	2.92677e-12	0.000340352	0.249192	0.631305	0.000531983	0.672777	0.00315777	0.91624		0.045716	0.700026	0.209763	0.00181469	0.416653	0.118772	2.21346e-06	0.180627	0.00889002	0.0265651	0.141645	0.200534	5.93466e-06	0.279414	0.894512	0.954119	0.00381498	0.693693	0.364496	0.377816	0.430271	0.204714	0.0846361	0.834703	0.954691	0.0173614	0.00902419	0.528461	0.10562	0.357121	0.536214	0.0796512	0.139362	0.352073	0.202399	0.309331	0.345595	0.417439	0.202009	9.53464e-05	0.385667	0.816453	0.097241	0.166622	0.0995282	0.329924		0.820238	0.00914269		0.16463	0.724386	0.009583	0.0356046	0.88868	0.836138	0.52165			0.666098	0.212015	0.220079	0.196795	0.531368	0.990141	0.219558	0.137972	0.583435	0.140047	0.209404	0.413005	0.325696	0.917491	0.197251	0.310534	0.577143	0.110998	0.202387
	T	0.000729679	0.0841805	1.63647e-13	0.966616	0.0284155	0.247872	0.669478	0.0626467	0.14252	0.00812911	0.201442	1.88031e-10	0.0738832	0.928304	1.14131e-13		1.48596e-08	0.964067	0.736755	0.481959	0.192416	0.00418303	4.07546e-08	0.470214	0.52755	0.404795	0.485514		1.71489e-05	0.955604	0.211005	0.0506708	0.506608	0.284015	0.265136	0.56611	0.0113773	2.22045e-15	0.687159	0.386203	3.02241e-05	2.90878e-14	6.56959e-07	1.54093e-05	7.70413e-08	0.60113	4.59111e-06	0.000501113	0.0213947	0.138025	0.326309	0.578107	0.240703	0.0633948	0.00231557	0.131382	0.148449	0.060062	0.760095	0.0226254	0.383439	0.920097	8.89441e-05	0.0228314	0.00111221	6.80123e-12	0.0901472	0.0839958	0.214728	0.214694	0.824292	0.640315	0.881694		0.142464	0.204611	0.55175	0.000642261	0.360726		0.601999	0.671443	0.119749	0.00489087	0.874328	0.713854	0.210057	0.118215	0.390764	0.527099	0.405739	0.743822	0.117538	0.0848417	0.527126	0.960939	1.68028e-05	0.0639607	0.0077873	6.18172e-13	0.0458021	0.0398871	0.0178921	0.00775277	0.315096	0.0294799	0.975088	0.0984428	0.428599	0.679036	0.530728	0.896278	0.0826568	0.17002		0.0650572	0.00483016	0.0103012	0.410218	0.598147	9.37117e-09	0.28035	0.364914	0.22676	0.681638	5.8799e-07	0.788262	0.231949	0.614324	0.581489		0.0841055	0.298945	0.953549	6.15685e-05	0.690134	0.404196	0.282574	0.467824	0.531352	0.14615		0.701463	1.49574e-05	0.16659	0.00775291	0.685124	0.415316	0.406493	0.156064	0.462168	0.00387793	0.836733	0.00273379	0.0108372	0.704556	0.00038705		9.22785e-05	0.00819546	0.0641463	0.0499105	0.86393	0.0861968	0.25938	0.068331	0.835886	0.363755	0.130538	0.144214	0.0838625	0.176422		0.485421	0.281788	0.863306	0.0699449	0.0945455	0.0721893	0.00120772	0.00426276	0.168295	0.0617498	0.012792	0.45574	0.49118	0.0237997	0.0225172		0.116445	0.152905	0.262485	0.227785	0.723632	0.101878	0.917603	0.637159	0.321628	0.502615	0.235453	0.839179	0.47975	0.168587		0.709513	0.773076	0.442655	0.496325	0.910472	0.858052	0.306395	0.013859	0.884142	0.645704	0.117054	0.922424	0.956945	0.357859	0.857981	0.589151	0.40626	0.587759	0.163457	0.0272936	0.000763854	0.0501105
	Q	0.00150526	0.230907	0.130016	0.166979	0.976331		0.0203105	0.0439722	0.045279		0.924413	0.0074332	3.02335e-06	0.609863	8.6371e-08	0.687502	0.00029392	0.4032	0.336777		7.83393e-05	0.616918	0.000618199			0.013401	0.234942	0.476479	0.117712	0.00246012	7.3126e-05	0.96171	0.654733	0.614174	0.000487442	0.827424	0.0218043	0.442098	0.791583	0.0445892	0.0603729	1.88344e-05	0.00223189	0.0554799	5.20541e-09	0.0775432	4.28847e-05	0.0455261	0.102781	0.0612294	2.7728e-09	4.44353e-07	1.91018e-05	0.804871	0.153987	2.52214e-07	0.0274316	0.231811	0.919824	0.00418325	0.0197578	0.184602	0.391784	0.742705	0.176127	0.00118284	0.606232	0.2581	0.000198247	0.597872	0.531861	0.6636	0.365989	0.65099	0.350434	0.235319	0.169912	0.667695	0.968411	0.214508	0.114976	0.734613	0.465309	0.0735293	0.00973392	0.52556	0.469314		0.321454	0.0159282	0.764024	0.533487	0.471057	0.285893	0.0737132	0.610665	6.05962e-05	0.548659	0.000474073	0.00172642	0.539553	0.0403768	0.00534546	0.740791	0.0577482	0.112565	0.162122	0.242481	0.00014418	0.854038	0.455517	0.683033	0.968511	0.144127	0.0717637	3.7907e-09	0.000936902	0.296156	0.0222335	0.296156	0.0490473	0.00012308	1.44318e-07	0.125435	0.360497	0.0978063	0.414883	0.213643	0.664882		0.26497	0.00300187	0.803908	0.59539	0.335368	0.000330749	0.494749	0.00601079	2.4906e-06	0.00324671		0.697637	0.516157	0.000337447	0.213198	0.727518	0.116652	0.00355001	0.0657297	0.00202654	0.133576	0.885628		0.153241	0.622941	0.0219813	0.486829	0.110675	0.665286	0.188332		0.547228	0.44056	0.227387		0.55385	0.654131	0.0739206	0.514693	0.748246	0.0812534	0.594331	0.0768281	0.763147	0.859489	0.568814	0.256848		0.777819	0.561151	0.707874	0.273034	0.638345	0.816571	0.000687283		0.867689	0.917459	0.423926	0.367582	0.795051	0.206933		0.573591	0.884276	0.0527633	0.601976	0.939875	0.288314	0.0281299	0.868209	0.771158	0.275411	0.497462	0.742439	0.637913	0.842561	0.489893	0.877681	0.675476	0.016332	0.00043656		0.869661	0.106749	0.000244152	0.0200888		0.28086	0.555185	0.0725476	0.0868613	0.435808	0.0381509	0.653517	0.344871
	N	0.00676053		1.91836e-07	0.999055	0.698028	0.528262		0.541096	0.155275	0.180586	0.59744	0.0484472	0.000231553	0.242361	0.258468	0.167801	0.000103332		0.0431817	0.038128	0.330897	0.0832036	0.00128222	0.602991	0.173377	1.73109e-05	0.000344909	0.389687	0.0121583	0.422603	0.00254075	0.597581	0.224433	0.849642	0.310819	0.555743		2.16069e-07	0.203262	0.659772	0.246407	0.00367205	0.0321715	2.78765e-05	0.16859	0.000344909	0.0195128	0.0684859	0.603422	0.30283	0.130315	0.485817	2.79778e-05		0.240989	0.00600725	0.370671	0.12068	0.776517	0.162067	0.88194	0.363953	0.733335	0.0162808	4.1636e-06	0.000620228	0.957247	0.0242237	0.38782	0.242511	0.942277	0.998017	0.00245579	0.0838938	0.46554	0.0167041	0.154197	0.222003		0.539112	0.182194	0.223014	0.207028	0.296156	0.0559107	0.772131	0.883926	0.0356037	0.0614657	0.0222335	0.822772	0.297772	0.373622	0.75037	0.641059	0.419859	2.78064e-06	0.0229343	0.0237119	0.0776533	0.993963	0.679714	3.02567e-10	0.670676	4.06765e-07	0.176622	0.308808	0.134089	0.82983	0.323639	0.201639	0.889887	0.575964	0.274852	0.764994	0.00103507	0.306556	0.0262917	0.0228988	0.00234997	0.00215855	0.115959	1.54251e-06	0.000226597	0.0567395	0.33565	0.671572	0.693194	0.226362	0.0139421	0.718662	0.00342134	0.924733	0.242484	0.0869353	0.25172	0.711249		0.0247885	0.881421	0.653994	0.475381	0.464136	0.00233196	0.737804	0.755938	0.0747036	0.25145	0.806679	0.134308	0.141078	0.956164	0.0823561	0.565749	0.497657	0.522684	0.809255	0.00856086	0.451799	0.0499105	0.00205205	0.113026	0.374175	0.525115	0.00605185	0.684566	0.958015	0.884174	0.0954853	0.194902	0.501626	0.279621	0.268262	0.00430247	0.395667	0.804304	0.0900543	0.817777	0.0164383	0.898115	0.201107	0.857199	0.727033	0.530685	0.591929	0.319684	0.0142016	0.770783	0.592617	0.942273	0.018773	0.497481	0.705567	0.570391	0.90339	0.703297	0.37395	0.463546	0.936113	0.9289	0.98404	0.164943	0.960545	0.617724	0.36715	0.127159	0.397561	0.113909	0.170545	0.986367	0.165614	0.3858	0.552383	0.13637	0.0834558	0.0389839	0.0147668	0.936712	0.0008697	0.122482	0.0816733	0.174871	0.987281	0.214278	0.297121	0.449236
	D	0.155275	0.00709279	0.0185028	0.752707	0.260995		0.654853	0.448041	0.0900174	0.155614	0.0353292	7.66198e-05	8.76832e-11	0.00110757	5.29621e-08	0.00973879	0.010465	0.334604	0.0667964	0.760342	0.111975	0.231389	1.28347e-09	0.84588	0.410073	1.58948e-06	0.0803585	0.00350124	0.294798	5.94787e-05	0.0297167	0.0204358	0.237453	0.224433	0.160606	0.466958	0.0400743	0.255163	1.33638e-06	0.0367929	0.012837	0.00584075	0.00756081	0.00418121		0.00164273	7.77229e-05	0.123755	0.0529216	0.0248801	0.0296443	0.15337	0.190822	0.0680505	0.827886	7.73254e-05	0.15293	0.21535	0.148985	0.623284	0.132892	0.805645	0.107622		0.0131798	0.0233968		0.0111405	5.25991e-08	0.190153	1.89398e-05	0.0976445	0.310302	0.892464	0.00245579	0.74496	0.37452	0.585913	0.550779	0.281449	0.0408577	0.396583	0.0675619		0.00117224	0.398612	0.620243		0.269681	0.000234872	0.138486	0.0783985	0.309341	0.00530212	0.848125	0.000589678	5.27902e-11	0.677371	1.10637e-05	0.622396	0.794155	0.864748	0.741244	0.433352	0.480918	0.682638	0.708204	0.00131636	0.902513	0.000109801	0.000430846	0.0805619	0.818949		0.412519	0.151875	0.0220732		0.000444349	0.306556	0.948794	0.550682	2.16975e-05	0.0431611	0.00211234		0.964544		0.0142808	0.843593	0.661697	0.0422659	0.617059	0.0735594	3.42013e-08	0.00342134	0.649404	0.0281804	0.000330749	0.000450469	0.621052	0.672175	0.808879	0.0431611		0.885053	0.0586978	0.697975	0.564007	0.684731		0.984781	0.184069	0.773096		0.580223	0.00327	0.326911	0.864937		0.587063	0.385507	0.736721	0.961228	0.326911	0.32631	0.569604	0.382157	0.795578	0.875987	0.00555541	0.0136004	0.270996	0.784183	0.937561	0.829026	0.068423	0.999001	0.0337896	0.410057	0.798881	0.541016	0.687408	0.733396		0.465871	0.420763	0.00327	0.662458	0.0315791	0.16359	0.0895009	0.0152434	0.0134049	0.56083	0.295895	0.360439	0.070368	0.0141127	0.447376	0.648941	0.00142793	0.282243	0.103335	0.766784	0.0146667	0.216839	0.0614333	0.0715603	0.058094	0.547228	0.0642178	0.00101974	0.30189	0.208866	0.780635	0.327717	0.16022	0.00605185	0.00968872	0.677505	0.67158	0.639991	0.515005	0.0450737	0.956464
	E		0.241202	0.0320551	0.52694	0.231778		0.252447	0.814245	0.0539085	0.989681	0.197388	3.54215e-05	2.67658e-06	0.80005	0.00678237	0.556433	6.88852e-07	0.17169	0.453711	0.506413		0.0082714	0.0162222	0.988902	0.782764	0.226739	0.246407	0.77374	0.00029392	0.0024477	0.590527	0.090057	0.207012	0.337702	0.817105	0.303672	0.00245626		3.10727e-06	0.61003		0.00676053	0.00401141	9.22382e-05	0.00252957	0.462922	0.013401	0.0481672	0.969654	0.0057159	0.00126886	0.000909283	0.00909516	0.023883	0.517887	3.47499e-07	0.0406076	0.634573	0.0333167	0.928836	0.669659	0.124509	0.603379	0.57663		0.00210917	0.915851	0.0165033	0.00676053	0.660929	0.138415	0.258962	0.401002	0.0153512	0.19008	0.0956595	0.153544	0.473503	0.491055	0.429584	0.0222335	0.263345		0.306556	0.0550466	0.171132		0.00996599		0.0289063	0.00383976		0.887687	0.0814368	0.0722766	4.12542e-08	0.0920592	0.701595	2.12204e-05		0.454085	0.9776	0.069719	0.229142	0.1705	0.305664	0.627916	0.936404		1.42287e-06	0.000105609	0.519005	0.228963	0.469666	0.498422	0.00530212		0.349117	0.0163658	0.0915653	0.0222335	0.0163658	0.00272047	0.299551	0.581534	0.667223	0.0288969	0.768728	0.922929	0.464741	0.649502	2.81906e-07		0.385001	0.00288968	0.000130291	0.826601	0.445665	0.000257624	0.0314802	0.196741	0.09693	0.851014	0.0490473	0.243277		0.0688388	0.0166211	0.575983	0.636018	0.362556	0.552472	0.16022	0.387463	0.861348	0.834831	0.774886	0.587063	0.539271	0.44245	0.00266572		0.744123	0.453422	0.103223	0.893331	0.203733	0.738342	0.826695	0.0516682	0.446839	0.514961	0.549985	0.694358	0.927606	0.0520383	0.380705	0.748419	0.0282152	0.8863	0.490265		0.001745	0.0119986	0.00689931	0.535707		0.00838015	0.192465	0.307869	0.0553411	0.784812	0.861471	0.829439	0.64804	0.619808	0.941068	0.0696774		0.372202	0.239701	0.00164299	0.478677	0.0648314	0.0299564	0.556555	0.0389675	0.257988	0.113026	0.00207598	0.0283672		0.273555	0.767995	0.00114765	0.0283672		0.0394303	0.0138789	0.588802	0.0680366	0.0847561	0.00555297		0.00798273
	H	4.28847e-05	0.0280621	0.98282	0.202579	0.557464		0.200092	0.70091	0.0016574	0.836169	0.14156	1.24173e-05	1.29684e-10	0.342481	0.0105695	0.363254	0.000171865	0.105354		0.00048584	0.0212811	0.0659898	2.30602e-10	0.712153	0.0863842	9.33183e-08	6.79337e-05	0.0174169		0.00152127	0.166268	0.141462	5.54032e-05	0.10926	0.705401		0.140204	0.000976106	3.94479e-06	0.785907	0.010724	0.759078	0.000696665	0.0239794	0.052669	1.16682e-06	0.0554799	0.00148669	0.0779083	0.282933	1.16682e-06	3.45388e-05	5.28009e-10	0.447918	0.292163	0.0214341	0.0604922		0.878527	0.275591	0.611074	0.961272	0.0459079	0.480193	0.0900174	3.53227e-05	0.179576	0.489985	9.69171e-08	0.407951	0.331379	0.00796365	0.010465	0.0879756	0.0423688	0.0608209	0.846655	0.227299	0.0837018	0.627651	0.529781	0.0220157	0.000648705	0.744142	7.23036e-06	0.885262	0.926892	0.756438	0.0207336	5.41521e-05	0.125218	0.308337	0.143547	0.549608	0.301892	0.0308364	0.00038716	0.593448	1.37304e-11	0.0573386	0.426209	0.0914947	0.7697	0.59522	0.192554	0.661061	0.000483312	0.0276339	0.820844	0.0872468	0.750074	0.368394	0.0323363	0.0151472	0.428802	8.20253e-06	0.0228988	0.000396984	5.45881e-07	0.142298	0.00300187	6.53279e-07	0.000369743	0.753853	0.298628	0.00148478	0.0293518	0.0553981	0.367923	0.933294	0.116473	5.8047e-05	0.27465	0.171571	0.119518	0.000401383	0.0768252	0.732963	0.728866	0.000637339	0.703194	0.903371	0.407728	0.0101325	0.176357	0.000627539	0.756746	0.0424111	0.808603	0.683396	0.452079	0.576325	0.384347	0.760165	0.263841	0.785501	0.0388602	0.622941	0.587487	0.694358	0.749755	0.44245	0.367358	0.193179	0.677507	0.690002	0.55663		0.335372	0.516998	0.942854	0.911858	0.13196	0.138485	0.260615	0.0297018	0.404314	0.0235879	0.274691	0.435607	0.00690535	9.15038e-06	0.0905952		0.590613	0.61108	0.306203	0.649456	0.932716	0.171617		0.0675892	0.780557	0.0645497	0.0287236	0.744154	0.139535	0.88371	0.324424	0.384018	0.685855	0.723106	0.0370129	0.238356	0.264187	0.78592	0.060311	0.0435777	8.78667e-06	0.723786	0.0388602	0.551273	0.0466659	0.173844	0.183394	0.00348494	0.607386	0.00286025	0.767949	0.625593	0.999036	0.593421	0.663242	0.159273	0.204586	0.172119
	R	3.55271e-15	0.000191526	1.0942e-06	0.110823	0.11034		0.159525		0.010724	0.00609742		0.00365002	8.18456e-13	0.228046	1.58427e-11	0.187203	0	0.93857	0.476886	0.950928	9.2206e-06	0.118002	0.370591	0.0142998	0.0417693	8.63043e-12	0.0406397	0.956161	0.000500519		0.00657798	0.115688	0.125845	0.0477809	0.328495	0.654629	0.0141587	6.66134e-16		0	0.417087	1.6603e-06	0.000195879	0.00601497	2.04281e-14	3.50152e-08	2.88976e-11	5.25991e-08	6.27602e-09	5.39568e-14	0	3.04546e-07	8.25318e-12	0.705472	0.0217874	2.367e-13	5.41786e-06	0.40861		1.68141e-09	0.158266		0.0489442	0.252187	1.33638e-06	5.25991e-08	0.037272	0.000841253	5.14735e-10		0.0327365		3.56985e-08	0.813719	4.71387e-06	0.0914362		0.0535798	0.743696	0.381153	0.794501	0.449389	0.168477	0.70709	0.0185228		0.30485	0.257049	0.57115	0.000330749	0.569181	0.23496	0.203998	0.00080973		6.15765e-05	1.33148e-07	0	1.03007e-08	4.44089e-16	1.09073e-09	0.0825124	0.453761	0.756552	0.309954	4.00229e-06			0.824019	0.511931	0.953332	0.671773	0.815468	0.011842	0.00200294	6.77092e-07	4.5196e-06	0.0255392	3.5826e-05	0.000227158	1.70716e-05	2.12204e-05	1.298e-06	0.0722972	0.149489	8.88178e-16	0.000206764	0.000801652	0.00179532	0.0196041	0.766729	8.74718e-10	0.759722	0.0869615	0.819828	1.88712e-08	0.868981	0.1409	0.0207419	7.73014e-08	0.869027	0.0987761		0.000114024	0.0141358	0.581733	0.24647	0.144693	0.0423491	0.864981	0.904005	0.570444	0.649481	0.295205	0.107943	0.0183837	0.0523519	0.486829		0.0153	0.690425	0.165614	0.0545072	0.444116	0.620585	0.392029		0.603765	0.247469	0.101913	0.439589	0.0501823	0.280908	0.00356266	0.459269	0.208398	0.974616	0.2106	0.102453		0.000205689	0.0689126	0.0158301	0.348076	0.146383	0.721883	0.136742	0.64571	0.184314	0.0147799	0.587426	0.448593	0.274609	0.416891	0.910524	0.0885748	0.0412139	0.0397914	0.991773	0.641294	0.386292	0.533638	0.235495	0.0861091	0.0685977	0.0129498	0.0125194			0.0722457	0.00570923	0.0500594	0.312616	0.147836	0.000132241	0.000109872	0.21426	0.521886	0.00606371	0.14535	0.0771438	0.791707	0.225591	0.419114	0.00485899	0.119636
	K	0.213135	0.00928115	4.65587e-08	0.759611	0.249933		0.438811	0.717466	0.0068252	0.980133	0.597549		6.8856e-13	0.448703	0.00237594	0.00357024	0.0539085	0.025904	0.75018	0.168305	0.109287	0.371485	0.417087	0.147633	0.988212	0.000310442	0.30817	0.530776	0.012837	0.203463	0.00203289	0.147899	0.367466	0.0226175		0.824022	0.186015	0.000582077	0.234511	0.0241977	0.222688	0.000772213	0.013401	0.000235456	0.0540871	0.312709	9.4409e-07	0.00455403	7.3126e-05	0.00616498	0.0434741	0.000402632	0.195297	0.660361	0.00351523	0.0113856		0.0802571	0.720665	0.00132834	0.524278	0.658689	0.946242	0.0078316	0.0635833	1.74953e-08	0.663464	0.0401995	9.22382e-05	0.63521	0.571488	0.00249719	0.149528	0.0356114	0.0554799		0.764829	0.683258	0.062174	0.859682	0.0222335	0.210749	0.95348	0.408331	3.69823e-05	0.955594	0.916458	0.114935	0.337949	0.00682494	0.187678	0.501442	0.451046	0.113719	0.557121	0.699791	0.00301646	1.03879e-07	0.0817254	0.0251668	0.0243078		0.000140733	0.736216	0.00392915	0.584336	0.00341517	0.398256	0.568568	0.00234602	0.0533638	0.00371995	0.141449	0.0288969	0.148176	0.000234872	0.156763	0.0222335	0.249107	0.537898	0.0914362	0.0096074	1.11437e-06	0.172083	0.281418	0.111981	0.155585	0.629371	0.00321965	0.231679	0.170389	8.08691e-07	0.793613		0.945405	0.00530212	0.00187472	0.0082034	0.152046	0.00188705	0.0762133	0.80139	0.587548	0.00501997	0.754915	0.253961	0.320618	0.201159	0.143962	0.223414	0.673973		0.0531794		0.113026	0.346257		0.257988	0.840941	0.016332	0.466612	0.778074	0.878698	0.0797083	0.390422	0.399015	0.994306	0.0767073	0.57947	0.162122	0.538802	0.107943	0.492032	0.524288	0.239838	0.155636	0.499351	0.0530177	0.670865	0.642439	0.0464858	0.112128	0.534543	0.0591308	0.521371	0.253834	0.870516	0.121129	0.0161144	0.744772	0.821673	0.00327	0.916523	0.449003	0.493729	0.898488	0.671969	0.613248	0.472075	0.353747	0.663205	0.674203	0.0976125	0.794725	0.00425688	0.0003781	0.0629504	0.170942	0.798349		0.326911	0.327427	0.840448	0.25617	0.0661017	0.194441	0.394065	0.84714	0.675805	0.89538			0.806984	0.726336	0.314921	0.480679
	STOP	0.0113856	6.79337e-05	2.44875e-05	2.78841e-06	2.26212e-07		0.000235456	0.269286	0.0651287	0.774251	0.000174263	0.845242	2.63007e-11	1.06288e-06	4.84016e-05	1.99391e-09	1.23679e-11	0.0367929	1.61631e-07	4.45964e-08	0.000193971	0.000812757	0.845059	0.0210929	0.270211	0.000343758	0.0030948	3.24123e-08	7.59438e-06	1.07264e-06	5.52786e-06	1.93112e-12	0.000110628	2.23316e-10	0.397769	0.0294929	2.30766e-06	5.56399e-12	7.70413e-08	0.000273107	0.409389	5.52786e-06	0.000954681	0.00676053	6.92229e-09	0.172889	4.4614e-07	9.72654e-10	1.24789e-13	0.172675	3.14507e-05	0.0554799	1.17137e-05	0.0010861	0.000344909	1.60475e-09	0.0176313	8.82038e-08	0.0294929	0.000310442	0.149528	0.00455403	0.000923197	0.0226779	2.21284e-06	0.0803585	1.32524e-05	0.00923355	0.000620228	0.00210917	1.12027e-08	0.0297167	0.976018	0.00257521	0.0239794	0.296156	0.00930036	0.0829528	0.113719	0.000330749	0.0163658	0.707427	0.8939		0.0289063	0.441202	0.919535	0.619167	0.524929	0.0900876	0.000267826	0.833474	0.187307	0.793705	0.327824	0.198297	8.04434e-05	2.15519e-08	0.00876132	0.0038012	0.00235092	0.598379	0.00483016	0.000651544	0.483194	0.414587	5.5362e-05	0.00233196	0.672096	0.0180824	0.0096074	0.0829528	0.000263163	2.2174e-07	0.00215855	1.11183e-06	0.000165013	0.0703674	0.456419	0.0408577	0.0262917	0.00668827	1.29662e-08	0.0431611	8.04434e-05	1.66406e-07	1.43638e-05	0.000651544	2.85652e-06	0.802674	0.00382723	1.12247e-05	0.143264	0.0298114	0.113769	0.0228988	2.1663e-05	0.000153959	0.669378	0.374861	9.51784e-05	0.00173699	0.000684418	0.127323	0.0379734	0.0141967		0.0366627	0.0137274	0.0123145	0.929275	0.215253	0.621598	0.466109	0.0895009	0.016332	0.753351	0.587063	0.0499105	0.13101	0.624931	0.103223	0.356551	0.869977	0.292196	0.257988	0.0388602	0.97761	0.0355927	0.336794	0.97761	0.165614	0.0895009	0.769961	0.622941	0.587063	0.336794	0.176921	0.0147799	0.00949136	0.445226	0.255102	0.44245	0.401512	0.0858728	0.726106	0.138043	0.0661017	0.165614	0.12609	0.107943	0.0930945	0.686501	0.0147799	0.610935	1.39507e-05	0.422587	0.326911	0.282461	0.235365	0.0388602	0.00327	0.856055	0.00234566	0.00348494	0.1733	0.680503	0.0242675	0.0278701	0.909722	0.277379	0.436758	0.537672	0.279414	0.000136413	0.968339	0.502252	0.585889	0.0598963	0.684501	0.542554	0.905206	0.131956	0.0272244	0.631588	0.111163

### Sheet: Seq Counts Initial (replica 2)
		M	N	P	I	V	I	N	R	L	Q	R	K	L	G	Y	T	F	N	H	Q	E	L	L	Q	Q	A	L	T	H	R	S	A	S	S	K	H	N	E	R	L	E	F	L	G	D	S	I	L	S	Y	V	I	A	N	A	L	Y	H	R	F	P	R	V	D	E	G	D	M	S	R	M	R	A	T	L	V	R	G	N	T	L	A	E	L	A	R	E	F	E	L	G	E	C	L	R	L	G	P	G	E	L	K	S	G	G	F	R	R	E	S	I	L	A	D	T	V	E	A	L	I	G	G	V	F	L	D	S	D	I	Q	T	V	E	K	L	I	L	N	W	Y	Q	T	R	L	D	E	I	S	P	G	D	K	Q	K	D	P	K	T	R	L	Q	E	Y	L	Q	G	R	H	L	P	L	P	T	Y	L	V	V	Q	V	R	G	E	A	H	D	Q	E	F	T	I	H	C	Q	V	S	G	L	S	E	P	V	V	G	T	G	S	S	R	R	K	A	E	Q	A	A	A	E	Q	A	L	K	K	L	E	L	E
Amino acid	Codon	1	2	3	4	5	6	7	8	9	10	11	12	13	14	15	16	17	18	19	20	21	22	23	24	25	26	27	28	29	30	31	32	33	34	35	36	37	38	39	40	41	42	43	44	45	46	47	48	49	50	51	52	53	54	55	56	57	58	59	60	61	62	63	64	65	66	67	68	69	70	71	72	73	74	75	76	77	78	79	80	81	82	83	84	85	86	87	88	89	90	91	92	93	94	95	96	97	98	99	100	101	102	103	104	105	106	107	108	109	110	111	112	113	114	115	116	117	118	119	120	121	122	123	124	125	126	127	128	129	130	131	132	133	134	135	136	137	138	139	140	141	142	143	144	145	146	147	148	149	150	151	152	153	154	155	156	157	158	159	160	161	162	163	164	165	166	167	168	169	170	171	172	173	174	175	176	177	178	179	180	181	182	183	184	185	186	187	188	189	190	191	192	193	194	195	196	197	198	199	200	201	202	203	204	205	206	207	208	209	210	211	212	213	214	215	216	217	218	219	220	221	222	223	224	225	226					By amino acid, array as linear Fitness Rep 1 Missense	0.99	0.98
Trp	TGG	15	24	297	290	1715	0	86	292	20	1	81	1	147	89	830	669	306	347	491	810	194	167	55	354	503	2	11	0	26	24	14	903	1451	927	1220	29	136	12	62	63	8	605	14	10	9	0	2	23	93	540	37	12	28	49	373	8	102	796	466	140	114	349	839	366	31	18	473	18	3	345	194	17	1	35	5	0	41	117	69	2	2	210	0	1	4	26	142	68	118	23	283	313	248	15	387	21	70	434	144	207	163	214	166	691	89	300	438	15	667	94	28	124	105	28	2	460	10	1	10	10	6	38	23	78	85	25	7	7	565	266	105	10	194	294	332	12	241	420		365	679	49	429	115	290	459	0	390	367	363	370	168	422	331	3	873	1	0	430	43	4	1	26	188	3	301	155	69	270	118	7	8	53	116	195	95	207	4	133	69	181	120	3	422	670	276	859	214	119	14	130	35	189	422	188	611	247	86	255	223	13	314	368	382	232	347	332	8	31	300	2	39	369	538	9	12	88	22	574	241	513	67	313	395	1940	79					0.518568	0.518568	0.518568
Phe	TTC	19	292	1160	1164	4362	0	898	627	206	538	70	96	349	448	2153	1725	1360	221	1178	750	216	543	75	516	112	36	201	70	47	84	20	2742	2288	1877	1847	74	90	58	58	1220	4	416	105	3	45	18	58	104	40	850	565	27	86	113	895	71	483	756	890		176	1391	830	217	36	26	1188	483	63	576	604	27	7	670	7	38	6	272	507	425	0	68	28	7	26	156	405	50	238	139	210	1157	487	326	388	282	82	401	11	2033	352	1151	388	794	898	720	853	112	1504	915	233	232	1	19	125	645	7	10	364	113	9	261	393		519	39	6	29	872	834	70	29	268	625	278	50	652	1178	860	421	1533	430	876	770	208	1182	15	644	491	118	946	500	772	69	2	1067	2	1	63	773	32	6	3	172	5	267	1073	500	1416	234	79	6	281	997	813	42	263	73	523	103	253	220	31	154	2010	549	1176	487	129	957	328	764	359	623	217	1565	859	229	1580	195	0	214	1618	1246	171	1948	896	333	153	573	2	65	629	76	8	6	299	5	616	128	429	311	25	701	1207	58					0.688472	0.688472	0.688472
Phe	TTT	44	611	1046	1603	4385	29	676	178	420	637	206	178	734	516	3059	3087		559	542	675	881	119	166	632	459	89	212	83	35	66	41	2486	3449	2646	2621	123	752	59	53	730	33		179	6	43	90	95	410	83	1070	650	139	53	302	948	91	517	643	1053	1470	22	986	1122	372	25	10	1246	518	34	502	216	7	14	517	154	4	69	95	506	409	0	192	25	25	61	55	434		348	240	447	1198	237	503	359	523	36	725	60	3169	484	1408	308	983	1308		1235	164	1630	803	172	305	157	8	178	999	10	5	484	188	3	190	571	361	465	40	8	23	1220	1033	101	28	589	686	461	4	640	1618	1365	791	1534	122	674	918	384	1240	72	257	893	388	1589	653	845	145	2	658	5	1	193	810	74	5	41	93	8	529	1261	400	992	353	89	9	614	1513	888	42	286	585	578	314	285	169	146	389	2444	1268	1559		181	487	628	552	449	553	594	1679	1308	183	1778	400	71	302	1408	1970	218	1224	468	451	104	660	1	43	1002	535	32	4	647	13	692	97	715	265	265	613	2279	168					0.872393	0.872393	0.872393
Tyr	TAC	66	511	619	275	2609	0	318	1112	282	245	271	3	20	401		824	216	627	888	449	1093	240	30	577	755	6	9	5	4	22	35	1476	1425	573	752	128	364	63	88	390	1	220	8	23	65	22	27	9	251		61	3	32	137	99	9	257	679	648	1086	98	511	333	218	9	16	736	449	11	323	113	20	10	633	0	108	17	81	103	157	0	54	102	12	27	31	68	11	138	6	160	399	448	28	197	156	48	275	33	434	426	815	398	231	371	315	545	19	711	752	169	87	82	45	28	144	6	6	124	1	3	63	50	257	72	20	13	29	246	352	12	19	525	499	279	12	452	762	295	607	975	336	605	80	195	751	7	286	393	154	580	211	314	104	6	759	4	7	283	113	2	1	94	159	2	363	281	269	725	413	108	6	343	349	46	9	175	69	291	266	401	308	136	204	846	403	654	760	160	416	409	143	474	784	221	712	985	86	492	188	75	178	577	417	225	930	1523	103	31	151	1	22	572	237	0	10	279	9	735	229	675	154	93	910	1518	195					0.784905	0.784905	0.784905
Tyr	TAT	8	612	864	556	1944	0	227	300	21	423	38	88	103	281	1761	967	817	455	636	393	1306	246	174	1160	564	10	58	4	75	75	42	1141	936	1261	655	324	212	86	129	253	18	844	14	3	45	32	48	19	356	616	52	1	12	386	320	14		1026	877	403	84	196	1079	618	31	16	972	196	40	256	436	3	5	849	7	67	35	58	328	184	12	222	172	41	38	163	147	37	154	32	576	485	909	113	273	196	56	451	50	500	545	734	541	598	731	720	890	39	794	1011	212	240	320	13	58	304	6	9	147	23	8	27	29	326	387	15	24	63	582	499	83	29	400	830	462	19	403	671	469		790	697	941	75	219	722	8	408	775	196	577	203	604	218	19	414	5	0	490	182	2	1		100	14	1032	399	237	316	229	180	10	647		287	71	642	298	587	568	215	264	168	490	1067	338	1014	782	123	441	493	93	416	964	470	409	1054	306	715	323	279	357	824	992	306	780	1478	596	27	279	0	40	779	683	11	1	542	101	780	292	869	537	276	1168	2839	636
Pro	CCA	45	163	1262	366	1952	0	616	139	12	552	243	30	85	488	52	384	22	39	97	774	2144	355	56	243	77	90	0	6	40	975	34	93	576	1419	1168	302	38	94	89	63	37	66	1	12	30	32	27	77	26	5	60	8	3	9	13	10	2	83	54	35	645	805	157	732	893	14	590	21	70	155	32	62	47	78	11	8	15	2	146	111	5	4	31	0	8	3	92	0	65	30	516	829	469	19	102	66	268		237	682	391	186	90	611	439	660	433	839	478	851	159	210	138	5	6	47	4	12	13	1	10	9	12	4	20	10	12	11	257	259	15	10	9	621	29	5	56	281	24	15	76	401	676	11	265	563	4	496		13	343	390	60	30	10	768	11	15	8	4	6	2	0	2	11	600	426	269	9	561	183	397	827	61	444	236	337	188	406	398	574	240	205	332	735	34	541	8	2	6	29	342	488	817	710	634	891	261	355	539	352	497	19	853	3	801	1046	23	233	299	12	3	31	76	4	5	7	37	8	10	829	377	186	1314	1778	619					1.01706
Pro	CCC	11	239		102	1331	0	352	754	15	122	45	60	27	378	21	476	47	19	64	659	889	201	67	558	30	52	0	14	144	1196	15	100	925	425	693	484	20	103	42	61	84	18	22	22	15	5	10	19	91	6	54	23	88	2	41	39	5	150	30	146	528	631	30	1072	276	44	477	8	30	158	7	39	26	43	8	8	19	1	211	38	2	1	17	0	15	21	58	0	118	20	621	750	436	4	62	77	178	434	30	965	455	231	355	487	707	501	918	538	482	1068	383	158	63	36	17	41	11	0	12	10	12	5	21	6	41	9	8	8	240	500	33	14	8	479	12	23	86	209	18	6	214	500	387	14	574	490	21	700	370	26	346	257	27	44	16	1105	4	10	22	4	12	3	0	0	3	977	555	222	15	672	241	401	411	95	407	93	266	198	736	330	571	198	108	206	771	43	540	22	3	4	25	400	660	1202	551	627	1147	170	435	384	197	415	8	437	6	1462	2059	8	191	379	2	3	19	57	7	17	16	9	14	4	784	373	213	1180	1435	553					0.877874	0.877874	0.877874
Pro	CCG	3	134	765	444	1403	0	719	110	26	39	79	28	119	161	17	492	71	46	58	1048	311	143	6	211	122	2	13	32	22	1165	28	59	468	1017	1015	382	25	118	33	127	14	20	19	14	43	26	31	54	15	55	57	54	18	16	32	11	17	254	26	72	602	389	114	1648	890	0	422	0	12	132	0	26	0	77	56	5	14	5	120	44	54	11	0	46	14	37	56	0	49	25	426	301	219	45	30	52	62	602	178	20	344	81	436	730	342	456	445	302	501	735	145	158	142	9	22	24	16	0	10	9	4	10	11	2	26	7	2	10	353	228	4	23	0	347	11	13	28	108	8	9	96	166	496	20	527	477	28	432	709	24	362	329	38	20	11		1	49	5	4	2	0	0	1	21	700	294	105	96		181		190	118	465	116	101	373	313	78	280	172	104	422	571	152	703	20	2	0	6	204	560	794	503	420	732	492	274		119	767	3	554	3	983	905	46	81	160	19	2	47	34	15	2	7	7	15	3	705	16	234	1029	1997	215					0.94065	0.94065	0.94065
Pro	CCT	13	379	1095	644	1857	0	387	338	67	155	477	93	38	505	47	326	54	52	76	861	1576	803	68	297	143	168	31	21	145	1363	9	45	1452	1526	863	498	41	89	141	81	16	76	10	3	74	77	20	27	36	41	31	23	83	9	16	144	16	106	81	235		1136	21	843	1337	30	642	20	40	153	27	10	15	71	6	5	31	4	464	23	13	13	1	5	9	90	30	0	120	21	664	692	650	23	79	102	321	797	447	628	1045	156	895	616	521	768	663	590	575	1454	560	141	94	26	35	28	9	16	26	23	10	4	36	9	11	12	4	17	469	243	40	19	15	825	43	18	39	227	13	32	162	1081	718	19	448	715	74	547	748	25	599	408	37	25	27	685	6	31	14	8	3	3	3	2	1	687	329	281	14	727	295	952	1204	112	746	223	505	318	575	526	718	209	216	359	740	104	885	39	11	4	9	238	625	1465	482	599	871	505	706	433	729	412	4	1020	7	975	1196	37	208	392	14	9	59	144	21	3	16	11	19	9	982	420	271	1204	2511	696					0.841107	0.841107	0.841107
Met	ATG		88	462	803	2003	34	1180	39	338	402	192	310	420	2049	200	1726	298	379	805	1019	799	1043	250	1465	1855	77	222	66	38	168	15	629	803	1574	1735	198	574	140	1213	767	41	1381	699	7	67	17	281	234	687	892	186	742	55	336	596	687	635	763	959	799	727	824	702	898	102	29	724		22	41		527	187	643	843	3	442	152	95	241	189	174	130	337	69	186	320	295	252	594	310	700	845	583	787	733	149	858	256	1137	358	478	1008	1672	496	704	750	342	1204	307	555	484	677	47	528	1109	6	2	695	168	6	257	637	308	894	71	34	8	681	384	718	171	411	857	526	292	558	928	716	1150	951	573	816	661	786	826	581	255	950	768	614	573	494	904	9	785	4	119	441	1043	182	4	121	433	56	1536	820	187	1092	575	330	486	276	208	646	274	292	293	857	124	631	344	565	640	883	659	1378	1232	215	489	427	984	557	1648	672	1111	1093	486	773	1453	783	941	543	1252	504	1012	1401	1317	254	530	7	422	1495	894	96	7	384	394	2181	607	1043	593	626	1301	2354	615					0.873746	0.873746	0.873746
Ile	ATA	124	86	616	1678	3799	23	72	252	457	421	383	230	1230	110	335	1716	162	531	730	408	2172	1395	699	986	1442	123	722	161	46	743	22	1038	1012	1158	1134	65	21	168	2158	512	27	153	819	26	79	103	922	719	203	1332	1115	716	162	515	450	930	425	941	787	730	254	655	407	356	50	14	1246	240	45	150	783	77	74	986	395	297	17	97	150	117	175	159	343	262	23	190	438	156	61	410	401	1080	1651	593	763	345	107	626	68	1419	556	1292	866	927	806	985	1060	533	730	267	341	507	378	32	246	751	9	9	457	350	21	44	1320	68	747	33	13	17	280	297	483	743	177	1238	762	913	766	838	949	431	795	509	544	948	346	672	169	191	640	204	662	430	439	518	10	160	15	5	534	617	43	36	382	190	5	869	553	273	1081	776	202	117	997	153	529	236	480	345	1068	400	475	406	546	447	1323	321	1359	603	76	633	891	1187	341	2046	405	1150	1217	165	1262	1066	578	524	843	2023	10	951	715	1399	242	423	11	12	1349	959	295	2	699	182	1511	356	1322	729	271	1002	2036	776					0.855336	0.855336	0.855336
Ile	ATC	24	799	729		3499	30	479	792	410	691	611	408	1215	318	555	864	95	526	789	508	1696	1314	494	977	1068	129	491	157	62	847	21	1692	1534	1745	2289	77	42	128	1933	738	26	279	970	38	39	346	1066	1018	325	630	541		144	599	514	964	407	485	656	1357	280	885	332	107	38	74	1418	539	49	212	642	221	146	920	617	637	19	173	457	88	84	169	275	80	22	273	359	188	208	595	1111	952	1033	244	670	490	138	642	33	1826	617	889	1207	684	613	1277	982	423	1031	391	801	460	78	51	303	858	2	16	795	654	3	97	712	224	594	58	11	11	493	454	496	664	152	851	699		801	1156	684	631	810	768	526	684	639	816	391	340	738	249	868	248	633	787	18	639	10	10	455	929	27	30	141	373	3	899	533	161	964	812	170	204	1137	109	541	42	477	332	774	200	785	410	296	642	1237	442	874	868	137		632	1149	540	1948	518	1075	1675	321	1170	854	472	481	550	1320	3	1881	804	820	391	400	21	19	1066	1002	114	17	663	511	1752	700	877	687	316	1282	2140	591					0.711895	0.711895	0.711895
Ile	ATT	48	554	851	1509	2788		1033	265	367	470	560	619	1035	240	246	1967	134	703	1387	1191	2795	1328	910	1821	1663	124	442	419	64	569	22	461	1224	2115	1924	90	49	39	2780	491	1	201	428	9	94	144		763	189	648	1773	949	132	1092	693	1575	573	800	276	488	10	752	378	86	127	33	1039	365	29	42	868	155	179	543	519	383	15	59	372	40	257	141	141	252	8	151	225	287	110	430	568	1160	1440	722	390	550	61	928	78	2151	690	954	1053	657	779	1093	1152	555	1275	438		564	850	85	299	984	21	8	595		10	36	1429	298	456	38	30	12		457	598	869	314	1191	903	778	873	1190	1119	794	1158	755	669	1092	653	913		210	465	489	889	435	608	771	6	231	14	9	462	873	27	21	119	177	6	1530	637	362	825	747	227	141	1151	249	759	104	783	402	828	537	223	389	427	671	1473	906	1487	1016	222	630	585	1203	806	2323	583	1166	1492	430	1217	934	937	352	679	1143	4	1535	588	1533	262	656	7	33	2103	2011	767	8	743	281	1876	529	1463	551	247	1494	2508	851					0.926394	0.926394	0.926394
Leu	CTA	36	508	860	1556	4602	0	1096	225	370	1015	155	561	822	1766	410	1326	218	931	805	937	1485	562	389	513	1159	126	157	164	55	438	24	2443	2783	2273	1717	12	291	99	705	1325	38	469	765	18	48	44	1608	1195	346	2188	1043	667	126	784	1276	1389	569	1143	694	1422	320	1366	1017	479	58	0	1844	383	46	212	1153	533	19	951	492	15	24	201	236	549	309	254	68	86	9	64	487	42	275	384	220	864	1104	911	508	787	93	822	119	1727	484	1203	485	1387	973	925	1317	1283	1308	227	466	687	250	216	611	1196	57	12	477	494	24	50	1836	143	835	46	26	28	707	558	187	447	125	942	378	476	1080	1461	1394	1001	1038	497	1551	912	518	804	55	595	1114	405	976	523	213	192	21	613	6	4	428	1262	49	11	112	317	166	907	880	409	1457	713	255	84	866	342	916	184	469	434	804	299	774	433	85	388	1882	776	1280	498	149	807	931	1258	1504	1389	793	1917	1505	390	1845	192	378	455	509	1569	73	1780	507	2126	652	1166	6	14	1353	653	302	4	978	74	1447	312	1470	661	233	807	2302	565					0.788828	0.788828	0.788828
Leu	CTC	60	1338	1282	1734	3356	0	1169	1006	413	614	258	405	979	1049	240	1672	171	430	1479	871	316	596	508	675	1570	165	317	137	89	565	73	2212	1769	2460	1600	60	16	131	1217	635	60	537	818	10	39	51	2237	1619	303	1508	1709	573	66	980	939	945	637	868	1035	1497	562	1636	1274	610	45	53	809	688	21	99	1099	511	14	1327	468	16	22	337	698	498	221	267	91	8	6	229	429	9	513	299	26	1586	648	471	731	574	104	784	91	1315	797	1469	416	1372	766	954	1096	79	884	265	489		67	264	598	1020	21	5	710	648	8	63	1251	480		41	9	6	733	575	169	29	68	890	696	759		1283	1214	638	1243	475	1047	877	542	1125	156	674	880	425	1015	520	249	400	8	1534	13	1	533	1169	15	3	36	376	81	750	548	480	1117	989	208	140	1473	228	611	181	649	817	944	457	689	395	140	321	2071	763	1492	540	313	1499	1256	1606	1770	1527	791	1455	1837	234	1376	421	271	291	1059	1363	43	1902	997	1383	640	781	1	25	1020	511	101	12	807	99	1301	448	1366	822	23	1144	1951	516					0.768483	0.768483	0.768483
Leu	CTG	37	203	676	377	579	0	1126	242	331	266	204	145		944	131	1975	156	176	1033	1364	122		305	846	859	477	64	77	116	400	81	1761	2049	1539	2256	57	336	187	991	966	3	261	869	31	66	53	1221		137	2111	1290	1290	101	708	1040	984	639	1223	2172	728	513	1154	908	842	44	34	1334	497	11	155	804	361	13	1390		24	20	199	253	390		231	19		12	201	344	93	126	370	406	1221	419	953	749	645	84	673	73	930	379	764	595	1816	649	693	729	568	1492	169	337	497	660	167	524	1309	27	2	542	262	29	90	979	190	1182	45	11	8	1262	531	107	609	87	711	334	365	658	1078	1178	910	782	362	901	871	616	1067	98	632	1057	434	938	801	118	635	7	900	0	1	415	774	19	4	18	395	251	655	825	197		699		128	867	210		153	313	416	312	102	861	418	98	223	1514	920	1019	709	193	920	860	1347	1183	661	1265	994		561	863	403	308	691	382	1954	16	1007	791	1973	401	955	5	22	1479	683	731	3	497	49	1456	399	814	215		1105		408					0.891065	0.891065	0.891065
Leu	CTT	49	384	1397	1529	4548	9	1341	277		457	150	647	1041	1989	434	2714	227	1119	1617	1195	2114	605	892	1395	875	282	340	172	192	474	55	2498	3502	3696	2220	119	526	106	1398	589	33	426	920	3	72	37	1480	1093	267	1469	1712	2073	115	1085	1399		1078	1041	948	1521	367	850	1501	1557	117	9	2082	480	65	322	1342	285	49	1278	271	10	24	112	469	715	269	301	110	48	6	166	701	123	447	391	451	1313	820	699	600	726	107	578	91	1263		1329	671	1412	1075	1325	938	859	1323	253	741	854	312	232	832	1273	20	9	950	776	16	68	1469	385	1104	62	11	23	985	591	184	594	91	985	950	895	1416	1519	1613	1324	1418	550	1441	1228	757	1296	66	642	1376	560	1430	597	199	358	8	860	7	13	481	1077	40	4	268	227	169	703	772	550	1286	597	343	135	1616	235	1339	461	732	812	1050	382	808	881	235	481	1919	1238	1025	865	390	622	970	1395	1779	1646	1143	2244	1961	473	1791	580	691	507	986	1795	36	1140	421	2154	633	644	10	14	1252	1156	1010	2	1038	82	1545	713	1452	633	210	1076	2652	576
Leu	TTA	25	365	881	1385	4615	0	477	243	220	704	81	161	609	747	535	2647	297	837	970	734	890	145	216	339	154	36		52	148	387	40	2274	2280	2849	1692	37	302	136	496		27	605		23	97	29	817	1403	278	1635	958	55	59	566	1966	681	354	1093	1252	361	155	524	998	397	31	7	2237	221	29	55	578	105	16	717	9	3	10	541	407	274	28	96	58	54	6	51	453	50	187		179	1171	631		754		117	789	54	1963	286	1270	269	973	1252	1028	618	925	1582	180	249	422	213	145	241	1119	5	1		185	18	42	1927	218	650	33	17	25	970	638	26	706	72	888		192	403	1607	1244	628	1145	276	1043	662	157	1301	67	241	697	298	1213	526	129	97	4	555	4	2	79	479	3	20	20	229	85	387	1014	489	1275	207	9	12	548	242	606	64	362	245	495	267	231	66	21	332	1672	295	1385	568	149	665	594	1637	307	407	329	1366	1011	145	1775	220	35	364	724	1603	29	1723	270	2028	793	794	1	10	1054	261	150	10	431	5	710	193	328	329	89	452	1764	134					0.720647	0.720647	0.720647
Leu	TTG	261	169	526	1263	3813	0	208	3	160	44	55	199	870	41	291	1058	177	694	715	865	217	220		414	212	25	323	10	49	195	31	1897	1158	1680	2236	4	453	143	401	1018	8	253	469	5	75	20	92	630	111	1596	642	294	38	146	1262	287	942	1600	1305	390	179	798	1148	500	61	19	1021	273	7	95	85	328	3	133	25	3	4	514	121	93	84	124	0	111	9	105	342	78	193	383	335	798	267	473	191	339	35	628	50	1341	269	411	521	1016	810	467	600	669	1734	178	329	451	273	39	188	885	16	11	624	213	13	60	1466	114	503	28	10	8	1207	504	24	363	53	453	359	426	376	501	865	487	698	210	531		384	693	73	477	447	425	999	567	157	233	17	547	6	4	287		10	1	1		201	143	899	266	541	144	19	48	104	167	541	52	167	204	114	249	510	139	76	298	907	828	939	495	85	474	244	897	234	334	379	936	865	96	1253	144	153	816	371	1158	9	550	219	607	476	527	7	7	1443	483	317	5	91	101	403		405	155	83	360	1844	91					0.68659	0.68659	0.68659
Val	GTA	18	63	482	189		0	119	44	76	507	141	308	1764	506	188	1254	90	605	589	419	2476	1034	353	1091	1513	1047	372	398	25	603	8	1816	1113	1044	1436	125	45	42	1353	307	48	291	304	14	63	235	925	731	448	1052	567	335	525	194	1015	1603	330	798	429	493	239	520	274	451	466	14	609	494	25	265	1056	350	30	735	225	290	17	31	129	95	201	212	194	129	11	156	329	97	78	416	221	462	1463	474	432	782	160	754	121	808	483	642	617	767	422	600	460	568	838	624	524	162	341	109	273	808	60	52	697	355	9	319		186	378	13	10	2	315	431	382	559	194	1233	598	768	556	751	481	361	961	645	328	369	592	590	164	411	482	285	650	446	686	554	19	451	8	17	563	464	23	42	198	88	21	1439	530	427	867	1047	214	747	690	122	555		779	159		280	176	220	334	386	1201	337	1483	561	156	457	606	641	219	1772	453	645	591	191	819	505	346	275	508	802	22	616	1127	1379	369	292	33	12	1108	684	499	50	315	122	1259	208	809	635	326	1434	2014	469					0.954322	0.954322	0.954322
Val	GTC	10	650	930	845	2322	0	70	1058	257	208	302	248	871	261	121	532	35	713	801	1538	1165	606	148	1014	1081	969	355	429	18	720	17	1516	935	1682	508	17	34	60	1701	417	24	339	459	43	106	207	728	637	320	503	1628	271	1350	7	330	895	119	442	232	928	232	736	303	777	113	70	503	448	8	315	676	392	91	418	210		20	49	185	134	95	243	201	48	13	356	103	16	169	331	562	608	795	260	424	291	40	717	82	1031	420	842	792	462	529	797	522	438	663	755	443	151	146	94	136		2	7	884	448	8	130	804	361	432	86	11	20	316	471	316		187	1085	1122	806	794	723	522	92	975	338	358	339	833	488	439	226	441	314	452	362	1089	512	15	1437	9	9	565	347	16	15	317	283	7	1128	506	198	552	638	317	990	592	126	359	302		96	709	328	296	164	147	621	851	208	935	594	192	646	224	606	357		618	575	844	220	961	803	622	915	723	314	6	925	1087	452	613	349	20	10	1218	960	217	95	262	92	1381	621	1169	459	223	1451	2285	467					0.856492	0.856492	0.856492
Val	GTG	68	126	536	648	1551	0	484	5	77	85	306	101	169	206	107	809	73	607	948	846	547	715	263	719	2249	949	881	474	41	487	19	1444	749	649	878	18	3	159	1566	341	13	99	295	38	54	83	172	374	132	349	377	545	464	560	937	1479	500	1285	297	783	135	506		517	475	28	384	158	24	251	623	290	11	374	145	120	38	54	39	98	124	245	44	97	111	280	107	153	160	330	238	531	984	390	532	749	101	347	105	527	495	295	768	603	318	959	348	639	1077	403	383	153	609	23	214	669	14	9	253	398	3	307	716	273	481	20	15	8	522	104	841	749	174	921	511	864	336	578	466	675	796	428	245	458	534	385	222	228	594	470	372	594	628	888	12	768	9	10	458	477	35	6	72	311	23	1281	477	52	365	923	243	678	361	115	576	376	399	158	540	63	300	200	489	533	855	855	1533	786	234	340	332	411	362	1011	514	366	431	337	440	1443		582	493	803	25	343	970	820	319	339	59	46	1726	1174	1311	51	327	164	2222	309	580	330	639	1641	2361	372					0.996823
Val	GTT	15	68	1635	1014	3531	25	292	95	45	538	428	38	1550	417	150	1746	221	441	1938	815	1597	905	1197	1578	1299	898	180	416	97	864	25	2447	1276	1480	719	29	17	74	2013	444	6	261	819	8	26	388	439	618	432	586		443	928	98	793	1852	424	987	491	553	390	682	491	593	331	12	1289	180	32	210	581	93	28	376	137	530	20	78	205	205	338	293	136	108	10	35	109	59	136	473	729	480	854	447	460	695	75	915	124	1210	724	679	702	480	577	907	592	480	1392	673	1077	429	589	21	209	716	12	7	761	675	22	371	929	412	425	26	35	59	567	503	475	647	540	1096	893	753	657	892	680	1133	1334	716	317	340	627	593	414	350	434	446	675	467	1014	704	46	654	18	22	942	326	51	7	100	262	21	1347	719	251	863	616	290	940	798	128	466	341	822	266	487	678	377	273	291	633	1408	514	1515	764	290	248	582	583	392	1746	481	486	994	530	960	655	805		771	976	20	838	578	1002	461	289	73	17	1890	1215	1575	124	293	61	1425	636	1574	839	512	1575	3706	823					0.984898	0.984898
Ala	GCA	4	420	215	218	1465	0	251	70	22	52	278	101	437	844	26	534	12	292	677	57	1332	521	216	1069	1063		27	397	35	973	187	1322	409	288	675	155	169	138	447	75	41	58	6	6	20	404	22	51	719	71	238	30	450	3	353	114	88	195	355	276	23	454	241	423	143	229	166	12	87	130	221	300	82	52	183	199	151	96	105	240	127	217	233	9	205	224	126	6	181	382	509	388	702	62	213	81	409	483	95	382	297	341	225	306	326	342	332	311	315	1020	490	102	142	138	173	143	7		100	119	183	355	372	285	188	20	155	38	251	288	236	266	33	759	340	164	261	548	301	54	583	331	493	42	494	447	203	218	327	178	125	247	469	344	47	401	4	36	373	26	16	10	69	153	35	784	384	27	303	627	198	640	324	50	423	249	160	96	588	133	130	73	522	374	476	174	1039	223	90	169	284	370	98	925	162	292	57	104	210	336	416	136	757	461	385	460	778	337	470	147	267	559	905	793	394	279	95	127	1309	154	676	458	410	1261	1811	482					0.953319	0.953319	0.953319
Ala	GCC	5	349	626	107	804	0	202	1831	132	64	253	155	733	625	31	595	29	199	645	297	590	202	65	662	398	739	87	669	138	1061	0		483	810	551	1019	105	98	430	2	10	18	28	9	13	117	64	265	915	392	475	11		72	403	194	106	481	399	205	208	208	146	354	4	636	388	219	8	198	315	277		125	89	279	67	408	31	105	26	140	7	12	330	193	17	7	73	116	238	344	667	40	92	98	558	338	193	496	342	243	403	473	344	385	394	187	234	1313	603	278		231	72	300	3	245	52	49	133	431	311	251	191	31	123	57	323	245	200	208	299	461	546	162	639	390	369	37	681	599	460	51	366	457	151	169	240	267	168	177	619	401	53	1123	19	34	620	34	23	2	132	280	26	692	98	36	523	582	246	615	171	26	240	142	239	171	630	197	110	23	247	292	384	138	1234	286	509	260	265	245	74	373	436	620	257	210	284	244	67	494	769	249	285	672	1151	83	490	300	302	421	846	1570			122	21	1104	270	680	252	380	935	1529	444					0.86576	0.86576	0.86576
Ala	GCG	0	72	12	1	56	0	279	29	81	22	228	81	563	766	6	2	12	348	677	39	302	102	75	521	1288	1338	82	182	141	250	29	425	16	568	624	138	200	137	333	11	23	67	10	23	3	288	66	17	676	52	379	44	266	68		101	40	1024	209	21	52	71	102	374	45	143	250	247	0	125	358	379	58	40	236	81	16	9	6	129	7		0	21		328	30	54	151	245	376	165	454	73	176	141	390	576	342	80	226	119	322	366	254	158	201	223	253	532	216	256	172	196	78	80	16	134	10	104	112	166	326	338	449	22	82	12	455	87	274	278	209	610	389	233	348	153	244	99	385	286	75	37	737	202	59	85	125	473	155	138	388	630	10	554	0	57	318	36	48	0	94	13	92	493	141	0	238	762	262	374	75	35	229	110	77	18	230	166	36	39		362	139	215	807	143	170	298	84	91	69	771	362	110	116	142	210	564	715	597	128	119	371	339	683	259	118	107	383	357	796	1095	427	294	196	30		372	575	77	264	982	2115	288					0.992264
Ala	GCT	2	892	802	265	1722	0	379	32	294	189	358	220	824	779	76	954	7	421	958	312	1411	272	453	410	960	1686	77	307	59	854	107	743	413	628	357	510	520	117	621	37	3	78	47	4	9	564	139	87	1229	716	636	104	937	49	550	189	188	578	287	778	159	214	345	458	65	615	1080	382	36	150	369	74	151	293	173	163	24	56	42	145	20	291	162	23	292	217	38	112	141	242	396	340	1147	145	283	159	430	531	271	518	455	570	433	394	387	448	440	271	427	1415	366	187	322	409	137	424	4	335	175	98	302	220	397	271	366	49	177	99	326	306	388	401	244	1022	874	200	352	523	404	71	962	588	670	71	481	646	392	328	522	520	314	409	736	742	67	497	14	34	480	38	33	3	156	205	36	824	452	61	387	693	242	615	471	38	311	177	503	290	687	258	243	89	307	431	714	242	1662	452	281	262	350	403	278	1546	342	302	387	415	402	499	525	418	637	321	392	473	621	182	430	282		992	1397		1008	248	315	157	1671	288	854	551	348	1081	2053	339					0.999109
Gly	GGA	1	205	639	314	1179	0	419	68	8	71	124	21	16	851	15	185	16	301	508	445	958	446	21	574	593	656	21	45	0	392	229	391	377	461	520	47	80	98	381	8	45	19	2	447	35	99	11	4	436	541	44	0	882	40	424	46	56	525	82	58	38	670	161	196	49	76	318	10	15	122	72	261	106	81	6	45	72	55	74	28	13	79	152	0	258	234	96	21	160	22	333	322	426	16	396	54	377	315	181	260	294	144	499	189		287	96	265	257	585	191	61	194	260	90	13	26	156	4	7	154	90	21	97	12	3	27	206	319	104	200	17	180	573	34	13	211	641	19	9	736	260	84	8	292	283	36	303	187	155	179	134	443	185	17	276	2	17	261	1	27	54	9	70	7	478	288	82	318	363	145	307	235	22	270	144	153	67	530	228	170	81	186	283	574	200	1006	11	54	225	377	291	167	661	299	388	253	104	318	216	135	199	527	445	442	281	461	162	418	45	246	357	636	408	122	160	157	42	782	139	583	226	264	753	1219	333					0.971126	0.971126	0.971126
Gly	GGC	13	265	588	117	1362	0	181	2332	13	83	221	189	10		31	212	21	241	438	397	121	165	33	331	463	414	24	13	9	526	0	1137	491	829	471	70	158	28	437	20	5	33	14		55	293	22	24	846	86	24	1	520	61	392	10	9	886	230	208	170	357	42	407	8		146	29	58	157	21	50	39	193	9	34	16		144	36	1	22	201	2	244	341	70	2	84	4		189	577	0	213	51	451	380	111	292	499	106	326	362	262	264	198	87	654	975	91	129	65	522	61	2	5	88	51	4	129		20	161	15	35	46	231	211	205	145	23	152	614	112	24	327	331	20	2	598	269	171	24	539	268	39	212	66		311	232	1015	111	17	701	5	52	393	4	35	3	67	97	11	464	225	42	425	354	322	846	220	5	148	57	140	34	392	47		32	224	330	540	307	688	8	123	81	166	251	49	1011	420		371	144	243	269	61	320		113	318	695	547	6	433	168	166	311	1036	820	80	862	61	68	1261	384	731	392	140	968	1448	212					0.989799	0.989799
Gly	GGG	3	232	222	82	278	0	49	50	14	6	84	22	42	176	26	11	1	299	514	35	176	283	23	689	754	29	13	0	27	685	125	705	234	510	532	67	230	71	122	10	37	39	5	234	28	201	23	8	620	96	38	12	399	309	902	14	1	880	411	43	249	240	110	214	14	566	151	1	25	135	16	79	0	36	7	20	36	90	40	83	5	105	110	0	444	328	39	5	120	8	299	282	777	15	351	116		359	272	384	610	136	371	281	283	215	175	266	430	479	96	63	444	225	74	9	5	43	7	4	186	181	5	155	37	6	112	275	495	326	179	24	262	545	30	7	205	400	35	18	626	248	171	11	459	196	54	178	370	490	265	272	480	310	27	469	3	39	505	1	42	2	3	76	16	492	194	8	106	335	203	214	216	6	351	142	257	31	508	64	230	87	272	383	407	592	956	12	166	35	226	170	45	649	279	249	185	236	325	466	227	370	177	273	342	205	490	184	62	497	180	264	884	561	1127	390	64	92	1370	548	986	159	647	837	1216	377					0.964352	0.964352	0.964352
Gly	GGT	21	423	114	134	792	0	278	347	23	260	560	84	69	948	55	359	10	542	787	709	628	595	94	517	1772	302	37	7	23	445	204	425	1038	875	566	313	389	53	442	71	8	66	4	727	14	590	11	41	1374	471	198	7	1128	261	1099	38	191	695	594	81	220	712	491	678	34	1396	604	19	32	192	170	118	99	519	15	60	34	182	220	167	8	401	100	2	178	87	92	15	224	12	386	469	911	22	480	86	514	386		734	656	290	475		385	558	580	412	490	1022	260	204	490	348	275	56	2	195	16	6		332	18	279	7	15	218	297	334	317	251	38	231	1176	115	37	364	625	18	7	1284	421	248	8	575	631	76	254	212	384	466	284	1049	282	40	690	9	91	520	1	54	0	138	70	54		315	103	509	378	395	624	519	30	485	148	449	185	455	191	280	226	463	772	1116	585	1511	11	196	350	214	211	235	1853	689	423	297	277	365	530	644	443	755	679		670	750	276	452	344	633	790	1204	1190	1597	127	56	64	1747	511	1097	481	372	1471	1899	325					0.968262	0.968262	0.968262
Cys	TGC	4	347	973	337	1513	0	392	1693	34	77	415	58	283	604	186	770	48	219	359	140	116	29	1	476	390	385	374	433	93	452	0	513	926	1054	891	170	65	32	317	310	63	56	13	50	11	848	261	113	919	326	216	0	1115	136	922	344	477	573	255	758	77	645	375	559	3	101	523	432	50	208	69	142	85	347	0	9	36	298	263	56	5	22	147	0	116	149	258	17	127	21	120	235		79	274	296	139	164	160	891	278	434	69	227	231	491	317	181	558	346	135	77	138	260	148	125	4	244	185	33	40	392	416	123	114	47	58	188	336	141	95	255	233	454	155	536	147	632	277	196	668	156	265	85	182	450	110	164	219	152	543	268	241	122	201	789	1	32	358	336	66	10	44	126	5	308	390	176	513	133	43	300	188	203	160	30	96	109	300	9	20	451	36	99	443	289	580	229	74	374	97		52	271	286	1001	910	10	555	193	1	43	1017	434	172	1071	522	36	454	190	67	374	267	69	100	343	85	9	488	63	305	178	19	381	587	140					0.99039
Cys	TGT	3	63	776	313	2641	0	493	310	17	242	31	323	333	1164	227	895	165	93	937	622	470	198	339	999	1145	454	590	364	23	933	55	831	1286	1345	718	230	128	50	1063	303	15	587	23	5	35	770	142	50	1204	824	1022	319	1721	226	581	711	209	455	439	850	135	706	182	644	183	73	935	155	60	269	434	53	155	570	105	155	187	230	165	264	28	209	49	39	57	61	180	96	216	66	365	588	682	268	607	285	223	399	276	794	489	740	562	568	234	559	605	555	842	715	419	174	686	440	440	323	10	315	345	271	212	384	568	207	328	76	187	448	352	405	140	580	438	817	498	344	405	899	547	388	1029	326	378	187	455	661	120	329	528	337	599	181	478	279	240	471	3	60	202	402	54	16	102	177	28	622	358	218	466	453	73	573	695	299	320	167	340	162	379	137	540	57	80	424	585	387	1099	249	269	334	694	715	367	544	234	423	1005	339	498	373	93	223	831	842	550	1106	641	617	479	185	281	588	947	505	1243	126	302	21	1022	238	562	203	117	699	1740	251					0.991839
Ser	AGC	1	300	642	248	1387	0	528	2896	44	59	222	356	300	925	86	593	14	241	797	579	328	247	32	471	686	510	4	38	2	570	62	1592		523	308	257	383	102	403	47	72	14	13	30	15	275	7	17		490	191	6	247	144	509	43	162	1072	243	610	117	725	84	269	9	194	636	64		274	125	291	83	598	2	92	31	227	42	166	4	21	98	0	516	440	228	25	138	13	258	509	640	83	266	83	351	312	195	633	297	415		371	528	394	461	218	298	996	215	148	40	128	210	9	16	113	13	4	17	392	76	486	55	18	106	367	355	93	138	358	279	799	226	88	126	542	144	24	687	272	296	23	358	507	211		343	388	378	272	313	166	241	534	12	426	269	2	31	2	60	163	7	460	397	215	403	363	122	685	692	131	240	56	82	70	678	61	45	268	185	271	357	275	725	280	113	124	82	453	13	1022		569	501	73	396	277	216	222	791	272	450	771		60	495	55	47	593	490	358	84	499	165	48	1311	260	669	249	160	1232	1363	246					0.989112	0.989112
Ser	AGT	20	559	814	210	1840	8	59	453	26	223	987	853	164	625	53	1108	7	394	941	459	1823	283	56	1866	1147	133	95	309	146	1211		798	644		481	548	276	158	817	42	22	24	42	9	55	558	19	22	1599	161	569	4	565	505	461	106	214	658	185	304	23	606	285	503	127	151	358	189	347	355	224	90	341	197	38	111	179	193	182	265	16	238	289	10	331	150	90	22	195	37	465	671	985	82	704	151	487	532	308	787	529	448	844	541	587	446	658	644	323	698	596	171	550	119	414	27	6	316	21	27	38	466	214	311	156	56		441	213	206	388	379	242	1148	562	49	258	593	156	48	768	354	377	41	511	400	352	404	467	509	496	307	422	563	383	321	5	521	800	12	28	1	95	193	12	744	385	229	495	304	256	884	720	173	239	272	372	409	893	52	189	391	679	519	587	546	1480	579	190	303	121	281	410	1396	416	351	651		498	602	390	322	811	835	791	393	861	561	672	281	518	580	1019	852	1292	387	264	198	1361	154	719	616	459	1247	2149	626
Ser	TCA	7	329	602	954	1873	0	283	458	75	278	69	219	866	850	53	786	52	130	1066	986	948	284	5	523	157	331	43	255	21	770	249	864	1352	882	787	481	423	237	397	77	11	14	69	19	21	236	2	36	757	245	321	9	1414	109	422	12	90	905	500	160	399	940	440	491	87	10	835	617	782	306	7	248	170	251	0	85	139	208	138	354	4	164	40	2	51	69	347	16	190	103	276	806	551	127	550	185	229	655	114	1112	255	569	313	678	920	396	444	487	826		378	408	487	153	104	78	5	274	49	12	64	557	380	73	356	81	161	314	555	568	129	647	198	876	307	71	456	787	287	57	828	398	629	15	190	673	1	743	717	155	333	119	327	342	223	587	0	146	154	1	5	1	72	209	11	326	474	181	843	126	26	201	170	412	463	81	240	47	427	461	375	134	143	424	889	222	657	223	120	480	593	582	201	556	442	841	494	71	349	186	96	224	666	1103	408		1223	593	1109	363	303	624	882	407	511	319	183	8	1076	193	571	268	88	728	1815	84					0.974932	0.974932	0.974932
Ser	TCC	4	542	1331	441	1992	0	469	1414	41	190	319	268	106	364	102	1005	21	521	849	371	842	147	105	950	435	180	38	424	43	2130	191	828	1585	466	988	719	367	149	558	206	11	33	2	16	57	670	10	16	1120	473	556	6	1071	262	796	11	46	487	610	390	334	1214	499	762	0	23	321	154	379	342	23	227	193	162	0	79	69	197	142	298	22	52	15	0	152	56	218	3	327	10	320	570	272	86	425	205	494	515	123	773	580	423	211	308	565	551	487	308	439	1060	602	307	209	310	246	87	11	175	47	2	52	641	91	168	171	40	372	360	381	600	95	317	384	429	471	50	509	344	75	26	956	370	863	12	246	719	44	418	359	178	416	361	389	177	205	1237	4	323	148	7	11	6	83	255	0	473	430	239	445	257	17	456	237	199	167	42	323	129	328	112	213	79	124	83	748	460	445	315	286	442	265	695	339	542	134	792	747	73	713	195	56	126	1052	410	277	1085	1959	274	1164	220	249	858	478	205	109	633	357	44	479	90	841	319	197	712	1051	155					0.988607	0.988607
Ser	TCG	0	175	759	116	1022	0	669	123	64	72	379	34	597	363	9	894	46	180	1034	816	250	150	136	625	133	59	83	166	18	1610	258	1181	51	515	965	488	318	115	543	151	15	21	3	8	23	251	1	46	295	793	297	33	918	272	432	2	25	632	581	99	46	420	29	893	117	29	232	129	227	190	13	521	71	48	3	13	202	227	50	80	11	209	0	9	161	62	164	1	92	28	365	310	290	19	212	56	214	704	263	205	237	288	332	866	242	180	291	216	496	586	282	145	284	119	161	29	3	27	25	9	124	188	198	63	385	2	205	355	380	393	198	425	251	517	112	54	412	337	119	47	694	88	332	36	271	512	23	150	467	305	307	233	372	244	123	1078	1	197	188	84	7	2	54	272	12	315	327	105	170	327	7	170	2	163	210	86	155	27	34	95	150	45	133	312	553	233	317	163	161	430	130	434	39	263	303	419	23	147	242	273	40	911	392	502	192	290	724	255	374	152	347	278	984	515	549	470	33	33	669	326	678	28	146	507	2065	32					0.987768	0.987768
Ser	TCT	34	714	596	869	2815	0	457	661	127	337	198	763	387	904	40	1717	81	555	1149	559	1422	458	114	1248	916	665	93	513	86	1833	322	840	1200	1550	896	896	507	197	814	217	18	94	39	36	16		17	81	2464	660	824	38	1547	365	678	36	252	1028	555	507	404	338	170	805	165	31	1034	189	987	412	151	564	183	603	18	218	154	111	248	295	6	182	47	0	272	135	420	48	267	24	566	785	716	213	625	85	444	713	121	1179	753	960	656	761	1008	720	585	985	619	1401	770	557	729	193	227	121	23	442	44	25	72	373	317	109	225	55	299	643	423	486	190	589	502	868	389	36	827	790	264	73	1170	623	671	24	512	868	84	599	562	485	758	257	658	231	257	422	15	559	397	5	17	0	161	234	17	626	638	199	630	417	163	415	520	380	657	275	591	244	690	249	359	431	234	585	690	499	1379	419	287	546	343	944	412	827	354	748	961	218	830	402	232	358	1715	920	497	819	989	775	900	164	813	1307	1205	863	1275	227	426	37	941	353	1057	548	85	1565	2850	322					0.967786	0.967786	0.967786
Thr	ACA	5	658	545	681	935	0	519	494	116	706	187	196	749	614	47	500	18	564	499	407	1652	1351	204	1287	1375	656	24	169	66	712	56	1155	386	608	831	520	19	79	1647	382	23	170	40	1	28	582	90	50	737	557	593	215	563	338	701	280	149	456	119	263	152	549	299	176	72	2	389	251	235	184	176	424	24	201	5	143	137	83	216	349	27	114	190	95	47	147	123	121	189	100	375	554	931	394	447	447	110	595	107	491	488	546	335	339	397	395	368	422	503	1126	499	271	251	21	247	358	1	68	463	99	23	147	372	167	205	19	156	293	271	252	453	421	196	802	580	324	298	783	185	317	437	463	491	185	354	316	262	245	459	344	218	215	445	443	10	479	10	748	466	66	27	2	240	178	13	631	551	134	521	398	249	415	401	234	255	43	304	75	909	317	212	219	291	415	788	219	767	470	105	193	203	510	329	1385	377	491	455	66	846	583	201	394	609		29	582	882	742	311	183	140	335	799	1020	694	122	350	94	1182	250	549	574	314	1202	1436	271					0.972561	0.972561	0.972561
Thr	ACC	21	871	543	533	1296	0	88	807	31	156	497	185	821	417	103	694	68	372	1213	669	1316	855	78	1277	596	175	59	609	121	706	31	1662	389	368	407	665	21	171	2035	17	23	269	35	18	52	574	92	44	1055	723	852	237	1044	231	626	194	55	595	600	555	192	1084	259	582	0	39	311	347	580	241	87	425	133	439	22	96	28	103	114	251	41	134	294	39	58	205	104	18	298	95	567	683	1078	89	328	208	172	498	187	639	681	460	908	360	395	397	475	567	554	1321	650	219	156	126		508	4	70	253	72	45	351	346	334	228	45	33	267	229	311		402	431	617	580	182	350	538	480	94	755	753	400	49	637	500	462	259	573	433	382	199	485	642	18	1316	4	669	491	28	3	5	18	189	11	625	393	80	716	925	411	382	438	218	325	128	472	122	912	275	308	299	562	441	613	419	646	681	301	506	135	708	121	1357	399	568	650	70	533	451	195	342	753	747	90	918	1925	325	339	114	412	455	658	1082	187	237	367	100	1348	360	1007	379	262	1764	1980	632					0.915679	0.915679	0.915679
Thr	ACG	44	615	316	310	1119	0	860	75	192	63	401	193	1829	399	63	530	3	431	229	1078	875	1223	19	1007	1210	668	69	321	20	530	81	1038	661	935	430	1042	7	76	1504	300	1	202	18	6	7	341	21	14	615	513	443	183	626	207	564	68	207	1316	351	401	464	760	306	571	55	18	191	64	120	152	373	875	96		31	93	109	118	75		37	163	130	19	76	644	51	66	111	82	220	280	1067	248	328	337	123	932	130	285	447	282	744	500	382	359	267	360	544	730	431	82	287	33	370	467	5	17	140	132	15	149	378	220	277	18	85	123	454	252	489	425	155	552	549	302	287	298	208	201	559	672	343	171	657	319	311	196	402	600	181	337	349	885	17	727	1		674	53	47	0	24	218	7	932	251	0	412	815	302	373	210	193	277	52	256	160	693	208	156	135	583	632	510	799	771	805	44	239	178	249	337	1464	538	536	261	278	404	794	370	756	179	588	27	690	1608	462	162	151	283	289	1125	913	1202	159	64	229	2049	157	646	151	536	1543	1833	317					0.964469	0.964469	0.964469
Thr	ACT	81	846	604	1332	1710	35	600	242	184	691	475	588	763	562	63		14	527	641	406	2058	1965	36	1134	1812	702	120		39	795	170	1079	942	1244	852	738	7	65	2231	58	11	110	64	14	26	703	112	191	652	543	710	167	988	561	682	536	238	589	381	587	222	889	618	813	64	48	532	358	421	140	348	377	182	471	16	359	153	128	258	347	127	239	109	36	10	178	174	60	267	288	520	890	1355	275	546	309	207	731	229	873	753	661	1338	236	599	721	582	437	510	1190	642	310	567	100	416	545	9	46	128	122	41	237	567	224	316	34	182	336	607	78	989	799	277	963	874	202	441	814	313	233	666		419	155	631	666	448	339	458	520	922	351	798	516	39	506	5	845	557	65	27	2	148	196	11	918	327	113	876	682	205	711		330	399	169	593	404	830	377	444	417	646	540	1089	375	1264	844		315	388	665	633	1433	359	669	669	171	493	664	625	616	874	701	34	575	721	924	349	289	327	709	1261	1367	933	30	400	425	1948	175	976	1325	421	1473	2355	630					0.928953	0.928953	0.928953
Gln	CAA	17	518	1096	975	1217	0	523	178	8		55	91	143	840	39	468	23	276	296	656	1193	95	23	698	677	5	19	262	174	473	37	1331	931	1376	910	178	262	2005	616	300	24	42	25	23	41	15	19	65	1400	503	135	28	54	535	268	80	117	694	419	402	279	760	242	336	180	3	601	146	17	399	177	158	307	405	28	18	213	161	232	232	7	59	88	0	34	172	185	0	165	12	268	863	483	364	302	367	156	811	58	803	103	1023	293	670	672	231	289	713	997	288	92	448	348	47	86	117	17	0	1	1	9	32	15	29	307	24	83	301	413		20	12	210	590	109	4	391	781	222	30		294	689	46	297	554	56	285	834	186	505	230		221	3	393	11	18	365	3		14	130	104	383	364	410	293	652	687	88	148	963	158	203	15	370	373	670	178	478	133	28	292	894	399	444	211	39	67	600	187	975	493	792	740	652	73	446	122	170	173	1232	1603	490	581	523	654	1143	342	2	1303	935	295	16	6	489	39	430	46	509	165	63	550	1252	472
Gln	CAG	27	176	835	1050	1746	0	866	690	41	94	92	80	234	600	22	563	22	112	538		1217	110	102			5	0	85	143	335	7	1249	749	1159	1142	295	691	1114	238	624	5	19	37	2	46	11	26	23	849	635	67	52	29	838	674	27	174	902	318	549	345	515	278	719	232	19	760	113	33	382	119	342	160	519	105	13	318	97	57	136	18	305	14	13	37	430	314	0	75	9	517	791	341	497	133	542	86	641	123	343	84	353	446	831	516	236	364	750	751	238	99	376	965	94	104	214	6	7	7	8	9	95	22	19	525	22	65	251	602	300	106	10	380	447	143	21	244	358	105	54	866	225	375	21	632	376	80	211	939	410	530	359	510	281	8	942	4	46	344	16	506	5	0	129		308	360	192	358	435	96	192	229	80	392	157	171		404	130	456	283	87	674	851		783	240	166	58	623	104		460	726	756	775	225	494	226	197	482	852	1018	326	461	437	407	466	378	3	801		445	27	16	745		775	301	471	22	443	657	2089	208					0.87569	0.87569	0.87569
Asn	AAC	1		256	484	1257	0	339	815	0	286	92	515	37	310	45	307	13	153	379	273	1120	953	2	795	939	6	29	18	23	144	61	570	599	1179	703	229		168	930	30	7	97	1	7	67	21	18	24	1232	217	16	22	63	107	416	37	102	204	302	271	16	562	59	124	26	14	453	70	30	152	13	181	0	70	6	10	20	24	182	143	6	78	201	1	16	184	120	34	184	2	205	611	520	31	274	38	161	291	138	727	267	448	362	325	511	326	213	242	453	1039	356	118	50	325	122	10	2	12	14	34	0	27	7	10	7	91	8	89	185	100	105	5	157	482	152	47	235		52	58	807	478	243	6	445	348	161	212	308	356	222	118	264	242	18	539	16	7	267	2	281	7	66	186	4	781	224	171	472	509	110	134	308	43	224	3	279	105	691	102	226	230	120	593	613	93	534	155	173	115	189	527	93	815	280	180	487	104	266	355	167	167	803	254	290	498	958	156	367	199	0	101	75	322	0	17	144	26	66	171	600	475	156	978	1580	275					0.951266	0.951266	0.951266
Asn	AAT	10	545	599	234	1036	12		220	9	290	873	1051	35	575	11	321	12		946	598	3622	420	132	910	1174	43	33	183	18	97	42	312	797	814	523	410	297	220	1149	36	1	210	4	26	28	25	47	38	759	133	36	26	109		79	35	68	627	252	372	139	890	251	571	59	32	406	6	9	162	37	133	12	361	32	77	150	24		199	17	131	147	1	84	177	89	88	176	12	454	700	915	36	430	21	189	461	219	890	772	424	754	155	437	435	358	515	199	838	418	203	409	321	57	45	2	9	15	19	7	14	37	46	60	23	28	287	518	355	447	12	205	870	337	14	315	739	90	71	592	270	476	37	329	568	146	162	308	195	466	312	210	373	48	309	15	47	356	3	155	1	131	109	19	839	164	120	417	323	329	93	530	509	204	90	328	308	666	379	170	197	385	597	728	274	1122	175	114	272	270	312	369	1097	326	289	656	159	474	571	517	216	553	943	865	635	627	480	246	243	2	146	273	751	18	1	211	163	61	109	762	665	220	1090	1580	623					0.97765	0.97765	0.97765
Asp	GAC	13	580	327	139	1151	0	393	681	1	32	345	267	29	930	32	433	1	548	474	267	1213	195	4	551	584	16	1	6	16	430	12	1128	582	597	446	426	49	410	74	15	29	6	1	16		40	17	7	983	13	9	1	65	97	63	11	51	455	90	248	151	441	404	560	56	75	499	19	29	39	32	23	38	110	1	127	16	253	196	25	1	17	138	0	11	288	124	0	133	17	303	345	318	0	177	21	67	381	29	539	265	161	343	202	328	302	301	13	428	98	16	33	27		9	25	12	2	4	1	2	34	5	12	14		2	370	55	152	8	31	229	451	6	3	170	411	4	5	627	294	308	4		429	15	256	228	149	225	202	576	127	415	789	6	1	221	1	2	8	92	6	2	548	126	148	397	344	11	6	506	0	53	38	357	43	789	174	120	105	127	243	546	90	747	15	130	12	425	5	55	780	293	334	235	10	370	164	219	340	884	180	183	417	446	2	6	227	2	742	32	339	4	42	185	30	17	1	908	233	33	922	1308	362					0.981308	0.981308
Asp	GAT	12	169	46	322	329	0	175	281	25	107	318	174	48	423	78	123	9	679	839	424	1019	366	39	856	1468	48	4	19	19	331	27	519	545	906	568	786	47	1059	53	6	24	21	12	23	554	19	22	12	820	13	27	1	16	202	120	88	104	332	338	164	118	597	285		177	168		17	47	87	20	0	0	100	32	56	67	43	240	21	2	230	336	0	5	77	67	0	120	3	344	417	642	17	187	11	112	397	79	478	646	217	402	467	318	373	182	22	479	93	10	49	96	440	11	10	37	3	25	2	19	2	18	1	59	305	1		74	90	9	29	153	887	56	14	234	761	20	35	845	370	258	9	372	512	39	236	163	568		280	406	173		309	3	0	229	0	1	36	74	0	5	873	236	73	281	450	6	3	661	13	306	218	270	202	336	529	174	149	157	214		282	1043	7	200	10	199	3	448	1272	203	608	751	170	535	458	488	180	435	535	643	566	274	7	9	204	4	681	89	1497	6	0	279	86	19	11	1117	406	285	878	1553	677					1.00143
Glu	GAA	7	648	499	605	1573	0	67	298	1	407	37	349	24	564	20	419	23	376	102	310		240	40	603	1482	18	4	44	22	16	6	748	649	664	548	5	24	1526	283	109		24	19	0	13	4	4	18	708	43	5	25	14	212	76	53	63	540	223	346	83	220	183	409		8	302	39	15	55	32	369	20	34	1	105	2	194	126	148	0	64		0	7	108		0	303	7	436	388	656	12	306	32	3	370	50		82	329	567	366	341	207	225	113	240	20	12	128	248	22	14	12		21	4	3	4	6	19	14	88	266	8	130	117	109	102	14	85	680	71	12	120	478	24	45	790	236	148	5	265		11	91	175	231	240	135	217	84	25	63	26	0	255	0	4		130	93	4	607	168	78	394	358	15	4	315	14	46	163	462	32	632	214	217		32	120	354	145		11	65	15	240	11	117	223	431	263	213	85		459	366	138	272	429	324	346	112	18	11	60	0	334	612	478	1	0		64	22	183	228	147	42	886	1116						0.98277	0.98277
Glu	GAG	0	64	249	10	1681	0	242	81	10	48	469	171	22	637	3	266	22	230	554	1054	409	66	17	984	1879	17	3	40	20	17	11	437	263	559	184	12	71		345	33	285	8	5	30	53	5	14	23	362	32	49	2	27	549	506	47	5	702	177	156	259	610	160	483	484	44	180	2	10	155	33	608	0	11	47	129	114	58	62	66	3	325	83	1	27	163	135	6		12	450		527	8	130	75	74	516	32	267	209	182	780	426	174	234	231	160		45	13	273	3	31	13	5	252	1	10	10	4	1	9	8	247	15	4	38	216	75	240	14		683	16	3	146	26	46	22	437	235	275	13	493	334	44	106	336	453	293	170	448	179	29	295	0	8	249	3	6	159	66	137	9	438	339	73	267	575	8	5	176	3	360	131	119	77	626	135	216	133	377	241	496	410	951	32	88	52	345	16	207	321	404	95	269	202	328	512	395	266	336	570	542	299	204	7	1	279	3		852	679	11	17	195	187	61	180	416	163	376		1230	561					0.995575
His	CAC	46	618	746	238	2205	0	701	932	24	413	647	472	96	1051	762	674	31	454	1052	295	773	212	125	442	559	33	31	65	926	67	18	1082	956	522	805	526	202	110	59	248	7	504	31	5	49	124	6	106	779	1128	16	75	66	549	305	20	237		283	608	497	808	644	423	3	96	877	24	31	182	204	81	28	669	27	22	2	24	315	138	12	26	183	14	20	240	306	21	286	14	346	895	561	57	287	181	290	317	114	1438	443	671	245	842	318	396	470	419	607	833	543	215	84	16	142	34	2	9	5	8	5	12	16	173	92	39	47	216	283	431	58	12	412	627	210	14	474	901	503	74	691	345	586	24	468	631	58	736	707	285	438	96	418	34	25	1086	9	8	488	14	31	6	7	117	5	247	294	290	569	483	101	170	855	259	95	39	187	326	664	165	568	408	156		798	312	621	317	169	58		45	903	1242	696	815	833	161	569	368	278	289	682	551	482	1244	1404	439	333	259	15	574	621	296	1	14	379	95	395	207	531	500	59	650	869	636					0.965614	0.965614	0.965614
His	CAT	12	1363	1795	637	2138	0	802	419	40	617	363	535	141	904	989	1698	118	380		183	1436	1012	23	796	783	28	21	104		112	15	1024	1258	1370	1034		190	149	207	325	55	539	34	7	79	32	7	112	701	780	126	58	45	590	595	33	631	755	661	1138	377	470	310	534	10	14	1047	86	66	384	242	36	8	517	103	111	52	107	294	222	66	376	236	4	10	218	290	27	308	17	533	870	866	136	507	136	376	895	223	956	389	888	420	910	457	590	561	833	712	1485	487	332	362	29	132	57	9	7	17	3	9	8	17	55	220	22	13	283	363	471	70	10	718	529	131	11	818	781	609	175	852	697	850	52	372	941	80	347	767	519	1061	233	291	71	58	526	9	3	488	9	65	5	68	139	35	358	450		666	544	274	168	1178	367	331	85	514	560	791	436	359	283	248	528	1413	430	724	581	183	28	387	43	922	1226	899	840	1000	353	852	306	597	235	929	911	716	783	908	1253	457	202	7	902	1322	728	5	3	884	63	746	294	1049	575	137	1071	2490	771					0.953757	0.953757	0.953757
Arg	AGA	3	214	313	370	1328	0	354	219	4	640	389	330	42	357	186	746	12	337	346	500	1060	534	78	597	923	35	14	272	289	691	18	248	444	444	499	4	7	21	1142	0	3	7	13	0	57	13	40	12	45	79	1	1	9	402	206	17	35	658	305	230	64	206	112	219	8	5	329	5	41	106	72	217	4	539	6	1	104	31	189	80	6	116	186	1	0	69	94	31	156	1	260	524	354	9	296	53	59	174	82	161	135	315	561	245	315	326	221	305	263	284	179	102	163	25	3	2	11	8	0	4	4	2	8	120	178	8	104	64	54	50	120	1	167	707	314	6	144	484	43	6	383	127	232	13	168	428	9	228	157	153	356	289	267	295	8	195	39	2	295	4	3	1	28	2	3	439	182	6	424	462	152	2	354	48	247	48	185	140	470	87	212	97	283	232	353	270	814	383	112	3	261	10	276	422	137	489	545	48	370	317	211	63	543	891	394	351	346	479	532	65	0	6	299	345	1	2	85	8	32	173	271	151	116	815	929	410					0.991338
Arg	AGG	15	163	244	718	757	0	81	357	4	29	123	407	25	684	446	280	31	748	386	460	351	655	2	1028	1192	31	1	232	403	372	59	229	478	813	474	58	27	61	392	47	9	51	6	32	14	4	17	2	40	12	26	8	13	174	438	29	118	531	478	325	154	633	125	337	24	57	283	18	30	96	33	301	66	224	26	0	175	54	85	167	1	187	33	9	26	364	44	52	154	5	373	357	515	3	538	203	101	341	64	256	316	291	779	357	354	243	298	114	576	303	133	41	305	93	10	11	9	9	3	7	16	12	19	45	228	46	141	102	212	101	415	13	102	583	350	9	139	483	45	11	645	340	285	10	467	504	15	311	238	333	297	544	339	528	3	322	5	9	360	6	3	0	24	87	4	624	443	21	85	794	282	4	178	80	242	130	329	132	494	113	338	201	435	490	316	351	952	591	102	7	112	5	207	537	412	382	494	323	234	828	379	364	525	516	367	209	470	450	667	201	3	15	1209	1008	6	4	308	190	179	516	464	188	745	1053	1337	216					0.944612	0.944612	0.944612
Arg	CGA	8	380	812	1226	1950	0	216	412	0	198	111	20	12	40	295	969	11	175	1188	411	202	165	12	84	426	11	15	14	132	344	5	324	758	731	579	46	12	49	299	37	5	0	11	5	1	1	33	18	20	75	13	11	20	281	274	3	1	510	188	810	309	62	427	418	11	0	310	19	26	509	186	99	6	167	0	4	257	94	102	184	4	35	11	0	2	39	216	20	132	6	113	489	188	3	365	213	53	342	17	152	210	553	19	600	367	111	264	353	839	258	44	152	209	76	4	24	11	6	6	1	7	11	10	11	337	28	88	105	86	357	4	13	109	313	99	2	375	459	20	10	604	212	351	14	202	145	11	360	329	29	246	171	179	70	0	447	12	0	229	2	64	5	20	56	7	283	304	107	1181	159	127	1	402	84	316	51	92	126	334	118	243	161	43	122	325	303	260	77	73	1	426	6	735	311	506	697	684	108	355	18	85	161	709	769	217	560	96	681	1255	207	1	5	411	96	0	2	146	0	23	139	240	186	59	168	1161	74					0.9663	0.9663	0.9663
Arg	CGC	33	181	513	627	1476	0	606	2332	4	163	20	50	21	604	338	870	17	120	971	438	23	46	0	209	525	12	6	88	479	594	5	1032	384	578	1010	137	9	28	383	15	0	0	11	7	51	31	29	5	35	43	27	1	37	318	372	10	9	726	823	510	105	799	236	218	2	15	251	3	1	688	8		10	397	1	3	181	213	180	192	0	23	120	0	7		241	15	117	9	103	558	179	10	513	92	49	134	31	312	186	468	132	712	125	255	450	207	983	330	102	242	167	80	2	6	9	7	6	0	4	11	9	167	220	17	156	214	59	446	9	3	384	349	182	18	470	355	61	5	648	159	358	11	222	585	0	86	189	45	479	146	150	2	2	660	5	0		1	2	0	169	53	0	139		236	754	231	72	4	461	55	162	131	44	174	282	86	19	378	36	121	606	130	611	50	159	4	515	72	143	466	332	923	644	8	648	184	15	123	819	403	229	888	344	155	850	270	1	1	337	42	3	8	99	16	60	133	902	84	32	218	597	176					0.977563	0.977563	0.977563
Arg	CGG	42	69	746	417	1847	0	436		0	22		18	44	81	80	611	10	245	548	1105	59	37	9	215	181	2	0	22	210	624	57	1376	405	466	716	27	23	36	234	40	1	0	10	0	23	14	1	16	19	41	44	10	32	232	1105	0	26	593	553	164	490	656	346	720	28	2	95	6	18		10	919	14	361	5	0	165	142	146	166	10	134	0	8	3	114	228	0	308	8	181	379	103	3	329	154	121	237	62	120	127	393	87	674	464	253	231	187	491	261	39	89	457	107	4	9	9	0	3	2	6	1	11	0	567	13	123	86	217	265	7	23	314	349	162	2	287	441	78	7	861	144	420	26	401	381	2	286	314	100	405	231	246	130	0	426	5	0	228	2	4	1	0	198	39	101	302	66	75	147	115	11	138	73	323	61	37	234	167	40	437	159	30	405	528	453	388	121	137	1	224	5	466	179	380	894	358	267	414	86	33	385	861	901	35	584	60	614	639	304	3	9	741	300	16	5	241	27	30	248	585	49	78	255	1410	72					0.99989
Arg	CGT	70	36	996	247	1830	0	178	117	31	184	386	284	4	624	203	775	31	382	1043	481	633	316	6	793	470	15	57	303	673		82	729	713	793	942	69	16	43		63	3	3	15	20	15	31	25	33	91	39	57	13	27	483	270	44	40	313		539	177		226	357	42	13	522	1	58	269	76	303	9	493	39	3		109	255	220	5	130	42	1	2	149	253	1	139	5	217	598	210	23		219	71	402	64	348	364	438	231	709	361	527			485	535	198	232	665	142	10	8	6	4	7	1	15	17	15	2	409	10	187	95	193	410	54	20	410	429	209	20	697	558	70	12	606	154		38	288	443	0	295	190	138	749	348	565	151	2	544	8	0	342	7	4	2	0	95	5	320	444	203	395	214	56	5	538	107	412	89	133	313	278		268	172	113	252	608	505	932	188	244	5	454	10	453	351	424	669	665	313	616	29	161	215	1215	855	432	504	303			584	2	6	845	621	11	11	402	8	89	203	935	138	271	588	1766	308					0.979261	0.979261	0.979261
Lys	AAA	1	605	247	421	1481	0	259	59	0	402	190	306	29	664	159	642	0	449	342	191	1264	355	17	1264	612	9	4	16	60	319	14	131	363	456		175	42	26	1554	23	24	16	0	6	23	1	58	35	36	54	5	4	34	64	237	36	0	207	194	395	218	724	76	29	46	39	394	31	18	176	60	302	0	236	1	1	126	118	41	166	0	20	266	166	7	69	283	84	210	7	327	546	376	11	242	93	49	236	8	254	106		724	310	307	212	354	70	536	294	380	157	88	10	4	20	73	4	7	4	2	9	19	45	135	16	59	61	53	214	156	14	69		160	6	155	555	47	35	521	246	382	27	239	298	2	84	126	208	189		28		5	157		1	314	6	20	25	51	75	0	319	95	148	335	288	333	2	402	45	228	33	428	116	604	155	220	109	190	136	563	194	723	275	53	10	217	7	309	125	154	298	317	1	314	324	162	91	445	905	398	215	587	557	319	66	0	12	288	297	3	0	177	37	56	108			83	1082	1202	304					0.926631	0.926631	0.926631
Lys	AAG	22	41	331	265	1310	0	401	11	112	26	263		150	390	57	416	28	257	733	553	843	973	11	839	624	53	1	8	54	879	14	360	506	307	525	231	51	104	1107	22	1	44	3	18	9	2	5	11	34	54	8	14	2	206	429	5	2	1318	372	427	89	515	273	294	11	29	107	27	4	167	195	694	17	96	13	1	135	82	51	173	3	141	56	181	25	420	139	145	167	8	420	517	440	7	423	168	80	276	33	98	281	219	916	335	292	371	333	173	544	505	217	183	125	10	4	10	9	9	10	4	1	17	14	52	161	8	83	162	299	124	285	5	139	443	383	14	140	306	77	9	365	318	524	23	409	235	44	213	104	245	288	268	77	399	9	251	638	6	471	4	6	4	181	95	11	445	342	29	397	473	443	4	198	22	301	51	431	158	483	139	437	120	689	163	253	401	1049	551	27	11	107	5	237	323	346	269	639	98	453	659	437	582	206	687	479	103	757	560	402		2	36	544	502	5	0	207	112	128	137	279	322	261	1186	1640	296					1.00201
STOP	TAA	6	7	64	38	114	0	2	2	20	57	0	8	27	24	64	29	18	6	11	10	114	14	11	38	39	13	27	39	17	16	13	37	25	15	89	19	44	102	42	30	17	52	6	4	52	2	23	24	37	59	27	4	12	10	3	28	43	15	8	7	4	20	0	20	47	3	21	19	3	22	6	21	9	31	8	2	1	0	7	6	9	0	19	0	3	1	20	1	2	3	12	19	14	12	4	10	3	7	7	99	8	66	4	11	16	13	25	3	8	26	6	8	11	15	5	5	15	5	29	2	5	3	15	8	12	13	4	16	7	59	2	9	8	59	38	14	6	11	42	76	99	11	6	9	4	43	0	1	18	4	10	10	47	26	0	8	29	2	3	4	54	5	30	3	1	6	4	1	11	0	2	1	1	33	1	1	3	0	12	6	0	17	0	0	10	3	50	7	2	4	6	1	2	5	0	10	2	0	38	0	1	2	12	12	6	61	18	22	8	2	4	16	9	7	1	0	22	0	5	1	50	20	5	871	1505	457					1.00607
STOP	TAG	1	42	50	32	36	0	23	7	7	4	1	45	28	35	59	20	41	6	42	129	7	11	47	149	77	3	16	11	12	39	18	52	6	55	24	19	3	77	46	7	7	9	10	17	16	7	1	37	35	39	1	11	37	70	46	38	41	66	23	41	2	20	12	7	28	4	22	18	2	19	40	3	0	10	8	2	1	5	1	3	2	2	0	0	13	10	8	1	24	8	10	58	13	2	1	4	7	12	6	9	8	4	10	8	7	7	5	9	67	9	11	4	15	7	3	12	5	0	3	4	0	6	8	4	5	5	5	2	40	10	1	17	26	17	9	6	19	12	60	51	33	0	9	21	17	14	3	3	12	7	13	9	18	4	4	6	4	2	3	41	3	0	20	31	43	2	1	2	5	4	0	5	0	14	6	0	2	56	1	8	2	3	25	6	5	58	12	7	0	2	6	8	55	2	0	7	18	0	3	4	11	9	5	5	4	2	10	3	3	15	8	18	119	3	16	5	0	32	26	16	8	3	19	969	2596	280					0.985184	0.985184
STOP	TGA	5	25	38	22	256	0	2	17	0	10	26	2	15	23	53	48	77	13	45	32	52	0	2	10	9	29	16	10	18	22	12	78	76	61	52	3	4	37	34	123	8	6	16	6	8	5	8	39	87	33	18	0	24	23	4	32	37	11	5	9	3	32	26	16	14	0	70	4	48	5	13	2	0	1	1	0	3	1	5	1	0	0	2	3	3	1	7	0	1	5	17	18	51	7	12	23	4	42	10	34	28	11	3	18	71	12	3	11	5	27	16	1	10	16	5	22	24	8	17	2	2	15	19	6	0	26	5	7	5	12	2	12	6	25	26	7	9	24	48	8	30	5	36	11	1	21	0	11	20	6	19	10	11	7	3	4	3	1	1	4	0	0	1	2	2	9	4	3	7	1	2	0	2	2	4	3	1	2	7	5	4	7	0	11	4	1	21	4	2	3	4	32	1	6	4	12	9	1	13	3	1	1	15	9	4	63	21	9	18	2	3	1	7	5	0	5	5	0	7	4	2	14	2	327	1391	278					0.968821	0.968821	0.968821
		M	N	P	I	V	I	N	R	L	Q	R	K	L	G	Y	T	F	N	H	Q	E	L	L	Q	Q	A	L	T	H	R	S	A	S	S	K	H	N	E	R	L	E	F	L	G	D	S	I	L	S	Y	V	I	A	N	A	L	Y	H	R	F	P	R	V	D	E	G	D	M	S	R	M	R	A	T	L	V	R	G	N	T	L	A	E	L	A	R	E	F	E	L	G	E	C	L	R	L	G	P	G	E	L	K	S	G	G	F	R	R	E	S	I	L	A	D	T	V	E	A	L	I	G	G	V	F	L	D	S	D	I	Q	T	V	E	K	L	I	L	N	W	Y	Q	T	R	L	D	E	I	S	P	G	D	K	Q	K	D	P	K	T	R	L	Q	E	Y	L	Q	G	R	H	L	P	L	P	T	Y	L	V	V	Q	V	R	G	E	A	H	D	Q	E	F	T	I	H	C	Q	V	S	G	L	S	E	P	V	V	G	T	G	S	S	R	R	K	A	E	Q	A	A	A	E	Q	A	L	K	K	L	E	L	E
	Amino Acid	1	2	3	4	5	6	7	8	9	10	11	12	13	14	15	16	17	18	19	20	21	22	23	24	25	26	27	28	29	30	31	32	33	34	35	36	37	38	39	40	41	42	43	44	45	46	47	48	49	50	51	52	53	54	55	56	57	58	59	60	61	62	63	64	65	66	67	68	69	70	71	72	73	74	75	76	77	78	79	80	81	82	83	84	85	86	87	88	89	90	91	92	93	94	95	96	97	98	99	100	101	102	103	104	105	106	107	108	109	110	111	112	113	114	115	116	117	118	119	120	121	122	123	124	125	126	127	128	129	130	131	132	133	134	135	136	137	138	139	140	141	142	143	144	145	146	147	148	149	150	151	152	153	154	155	156	157	158	159	160	161	162	163	164	165	166	167	168	169	170	171	172	173	174	175	176	177	178	179	180	181	182	183	184	185	186	187	188	189	190	191	192	193	194	195	196	197	198	199	200	201	202	203	204	205	206	207	208	209	210	211	212	213	214	215	216	217	218	219	220	221	222	223	224	225	226					1.00304
	W	15	24	297	290	1715	0	86	292	20	1	81	1	147	89	830	669	306	347	491	810	194	167	55	354	503	2	11	0	26	24	14	903	1451	927	1220	29	136	12	62	63	8	605	14	10	9	0	2	23	93	540	37	12	28	49	373	8	102	796	466	140	114	349	839	366	31	18	473	18	3	345	194	17	1	35	5	0	41	117	69	2	2	210	0	1	4	26	142	68	118	23	283	313	248	15	387	21	70	434	144	207	163	214	166	691	89	300	438	15	667	94	28	124	105	28	2	460	10	1	10	10	6	38	23	78	85	25	7	7	565	266	105	10	194	294	332	12	241	420		365	679	49	429	115	290	459	0	390	367	363	370	168	422	331	3	873	1	0	430	43	4	1	26	188	3	301	155	69	270	118	7	8	53	116	195	95	207	4	133	69	181	120	3	422	670	276	859	214	119	14	130	35	189	422	188	611	247	86	255	223	13	314	368	382	232	347	332	8	31	300	2	39	369	538	9	12	88	22	574	241	513	67	313	395	1940	79					0.99557
	F	63	903	2206	2767	8747	29	1574	805	626	1175	276	274	1083	964	5212	4812		780	1720	1425	1097	662	241	1148	571	125	413	153	82	150	61	5228	5737	4523	4468	197	842	117	111	1950	37		284	9	88	108	153	514	123	1920	1215	166	139	415	1843	162	1000	1399	1943		198	2377	1952	589	61	36	2434	1001	97	1078	820	34	21	1187	161	42	75	367	1013	834	0	260	53	32	87	211	839		586	379	657	2355	724	829	747	805	118	1126	71	5202	836	2559	696	1777	2206		2088	276	3134	1718	405	537	158	27	303	1644	17	15	848	301	12	451	964		984	79	14	52	2092	1867	171	57	857	1311	739	54	1292	2796	2225	1212	3067	552	1550	1688	592	2422	87	901	1384	506	2535	1153	1617	214	4	1725	7	2	256	1583	106	11	44	265	13	796	2334	900	2408	587	168	15	895	2510	1701	84	549	658	1101	417	538	389	177	543	4454	1817	2735		310	1444	956	1316	808	1176	811	3244	2167	412	3358	595	71	516	3026	3216	389	3172	1364	784	257	1233	3	108	1631	611	40	10	946	18	1308	225	1144	576	290	1314	3486	226					0.955081	0.955081	0.955081
	Y	74	1123	1483	831	4553	0	545	1412	303	668	309	91	123	682		1791	1033	1082	1524	842	2399	486	204	1737	1319	16	67	9	79	97	77	2617	2361	1834	1407	452	576	149	217	643	19	1064	22	26	110	54	75	28	607		113	4	44	523	419	23		1705	1525	1489	182	707	1412	836	40	32	1708	645	51	579	549	23	15	1482	7	175	52	139	431	341	12	276	274	53	65	194	215	48	292	38	736	884	1357	141	470	352	104	726	83	934	971	1549	939	829	1102	1035	1435	58	1505	1763	381	327	402	58	86	448	12	15	271	24	11	90	79	583	459	35	37	92	828	851	95	48	925	1329	741	31	855	1433	764		1765	1033	1546	155	414	1473	15	694	1168	350	1157	414	918	322	25	1173	9	7	773	295	4	2		259	16	1395	680	506	1041	642	288	16	990		333	80	817	367	878	834	616	572	304	694	1913	741	1668	1542	283	857	902	236	890	1748	691	1121	2039	392	1207	511	354	535	1401	1409	531	1710	3001	699	58	430	1	62	1351	920	11	11	821	110	1515	521	1544	691	369	2078	4357	831					0.974969	0.974969	0.974969
	P	72	915		1556	6543	0	2074	1341	120	868	844	211	269	1532	137	1678	194	156	295	3342	4920	1502	197	1309	372	312	44	73	351	4699	86	297	3421	4387	3739	1666	124	404	305	332	151	180	52	51	162	140	88	177	168	107	202	108	192	36	102	204	40	593	191	488		2961	322	4295	3396	88	2131	49	152	598	66	137	88	269	81	26	79	12	941	216	74	29	49	51	46	151	236	0	352	96	2227	2572	1774	91	273	297	829		892	2295	2235	654	1776	2444	2009	2385	2459	2269	2036	4108	1247	667	437	76	80	140	40	28	61	43	36	28	80	21	98	38	26	46	1319	1230	92	66	32	2272	95	59	209	825	63	62	548	2148	2277	64	1814	2245	127	2175		88	1650	1384	162	119	64		22	105	49	20	23	8	3	5	36	2964	1604	877	134		900		2632	386	2062	668	1209	1077	2030	1332	2143	819	633	1319	2817	333	2669	89	18	14	69	1184	2333	4278	2246	2280	3641	1428	1770		1397	2091	34	2864	19	4221	5206	114	713	1230	47	17	156	311	47	27	46	64	56	26	3300	1186	904	4727	7721	2083					0.970365	0.970365	0.970365
	M		88	462	803	2003	34	1180	39	338	402	192	310	420	2049	200	1726	298	379	805	1019	799	1043	250	1465	1855	77	222	66	38	168	15	629	803	1574	1735	198	574	140	1213	767	41	1381	699	7	67	17	281	234	687	892	186	742	55	336	596	687	635	763	959	799	727	824	702	898	102	29	724		22	41		527	187	643	843	3	442	152	95	241	189	174	130	337	69	186	320	295	252	594	310	700	845	583	787	733	149	858	256	1137	358	478	1008	1672	496	704	750	342	1204	307	555	484	677	47	528	1109	6	2	695	168	6	257	637	308	894	71	34	8	681	384	718	171	411	857	526	292	558	928	716	1150	951	573	816	661	786	826	581	255	950	768	614	573	494	904	9	785	4	119	441	1043	182	4	121	433	56	1536	820	187	1092	575	330	486	276	208	646	274	292	293	857	124	631	344	565	640	883	659	1378	1232	215	489	427	984	557	1648	672	1111	1093	486	773	1453	783	941	543	1252	504	1012	1401	1317	254	530	7	422	1495	894	96	7	384	394	2181	607	1043	593	626	1301	2354	615					0.990625
	I	196	1439	2196		10086		1584	1309	1234	1582	1554	1257	3480	668	1136	4547	391	1760	2906	2107	6663	4037	2103	3784	4173	376	1655	737	172	2159	65	3191	3770	5018	5347	232	112	335	6871	1741	54	633	2217	73	212	593		2500	717	2610	3429		438	2206	1657	3469	1405	2226	1719	2575	544	2292	1117	549	215	121	3703	1144	123	404	2293	453	399	2449	1531	1317	51	329	979	245	516	469	759	594	53	614	1022	631	379	1435	2080	3192	4124	1559	1823	1385	306	2196	179	5396	1863	3135	3126	2268	2198	3355	3194	1511	3036	1096		1531	1306	168	848	2593	32	33	1847		34	177	3461	590	1797	129	54	40		1208	1577	2276	643	3280	2364		2440	3184	2752	1856	2763	2032	1739	2724	1638	2401		741	1843	942	2419	1113	1680	2076	34	1030	39	24	1451	2419	97	87	642	740	14	3298	1723	796	2870	2335	599	462	3285	511	1829	382	1740	1079	2670	1137	1483	1205	1269	1760	4033	1669	3720	2487	435		2108	3539	1687	6317	1506	3391	4384	916	3649	2854	1987	1357	2072	4486	17	4367	2107	3752	895	1479	39	64	4518	3972	1176	27	2105	974	5139	1585	3662	1967	834	3778	6684	2218					1.0002
	L	468	2967	5622	7844	21513	9	5417	1996		3100	903	2118		6536	2041	11392	1246	4187	6619	5966	5144			4182	4829	1111		612	649	2459	304	13085	13541	14497	11721	289	1924	802	5208		169	2551		90	397	234	7455		1442	10507	7354	4952	505	4269	7882		4219	6968	7406	5919	2096	6328	6846	4385	356	122	9327	2542	179	938	5061	2123	114	5796		71	104	1904	2184	2519		1273	346		48	816	2756	395	1741		1617	6953	3889		3533		540	4274	478	8539		6446	2957	7976	5525	5392	5298	4383	8323	1272	2611		1775	1063	2994	6802	146	40		2578	108	373	8928	1530		255	84	98	5864	3397	697	2748	496	4869		3113		7449	7508	4988	6324	2370	6514		2974	6286	515	3261	5571	2547	6571	3534	1065	1915	65	5009	36	25	2223		136	43	455		953	3545	4938	2391		3349		547	5474	1424		1095	2692	2928	3719	1756	3873	2332	655	2043	9965	4820	7140	3675	1279	4987	4855	8140	6777	5964	4700	8912		1899	8903	1960	1836	3124	4031	9442	206	8102	3205	10271	3595	4867	30	92	7601	3747	2611	36	3842	410	6862		5835	2815		4944		2290					1.00843
	V	111	907	3583	2696		25	965	1202	455	1338	1177	695	4354	1390	566	4341	419	2366	4276	3618	5785	3260	1961	4402	6142	3863	1788	1717	181	2674	69	7223	4073	4855	3541	189	99	335	6633	1509	91	990	1877	103	249	913	2264	2360	1332	2490		1594	3267	859	3075	5829	1373	3512	1449	2757	996	2444		2338	1385	124	2785	1280	89	1041	2936	1125	160	1903	717		95	212	558	532	758	993	575	382	145	827	648	325	543	1550	1750	2081	4096	1571	1848	2517	376	2733	432	3576	2122	2458	2879	2312	1846	3263	1922	2125	3970	2455	2427	895	1685	247	832		88	75	2595	1876	42	1127		1232	1716	145	71	89	1720	1509	2014		1095	4335	3124	3191	2343	2944	2149	2261	4066	2127	1248	1506	2586	2056	1239	1215	1951	1515	2149	1869	3417	2658	92	3310	44	58	2528	1614	125	70	687	944	72	5195	2232	928	2647	3224	1064	3355	2441	491	1956			679		1349	1149	857	1261	2173	4315	1914	5466	2705	872	1691	1744	2241	1330		2066	2072	2860	1278	3180	3406			2495	2895	73	2722	3762	3653	1762	1269	185	85	5942	4033	3602	320	1197	439	6287	1774	4132	2263	1700	6101	10366	2131					1.00001
	A	11	1733	1655	591	4047	0	1111	1962	529	327	1117	557	2557	3014	139	2085	60	1260	2957	705	3635	1097	809	2662	3709		273	1555	373	3138	323		1321	2294	2207	1822	994	490	1831	125	77	221	91	42	45	1373	291	420	3539	1231	1728	189		192		598	422	2278	1250	1280	442	947	834	1609	257	1623	1884	860	131	603	1263	1030		510	681	722	258	569	184	619	180		402	65		962	211	179	546	985	1519	1237	2970	320	764	479	1787	1928	901	1476	1320	1273	1383	1539	1311	1333	1367	992	1229	4280	1675	823		974	460	947	30		337	370	730	1172	1406	1145	1194	122	537	206	1355	926	1098	1153	785	2852	2149	759	1600	1614	1318	261	2611	1804	1698	201	2078	1752	805	800	1214	1438	762	971	2212	2117	177	2575	37	161	1791	134	120	15	451	651	189	2793	1075	124	1451	2664	948	2244	1041	149	1203	678	979	575	2135	754	519	224		1459	1713	769	4742	1104	1050	989	983	1109	519	3615	1302	1324	817	871	1106	1643	1723	1645	2291	1150	1433	1944	3233	861	1508	836		2329	3944				728	335		1084	2785	1338	1402	4259	7508	1553					0.996351
	G	38	1125	1563	647	3611	0	927	2797	58	420	989	316	137		127	767	48	1383	2247	1586	1883	1489	171	2111	3582	1401	95	65	59	2048	558	2658	2140	2675	2089	497	857	250	1382	109	95	157	25		132	1183	67	77	3276	1194	304	20	2929	671	2817	108	257	2986	1317	390	677	1979	804	1495	105		1219	59	130	606	279	508	244	829	37	159	158		478	314	27	607	563	4	1124	990	297	43	588	46		1262	2691	53	1440	307		1440		1670	2059	676	1671			1324	1049	1030	1831	3061	638	457	1193	1355	500	80	38	482	78	21			64	692	71	59	403	1009	1359	952	775	102	825	2908	291	81	1107	1997	92	36	3244	1198	674	51	1865	1378	205	947	835		1221	922	2987	888	101	2136	19	199	1679	7	158	59	217	313	88		1022	235	1358	1430	1065	1991	1190	63	1254	491	999	317	1885	530		426	1145	1768	2637	1684	4161	42	539	691	983	923	496	4174	1687		1106	761	1251	1481	1067	1332		1510		1851	2248	628	1365	1054	1225	1722	3760	2979	2926	1539	338	266	5160	1582	3397	1258	1423	4029	5782	1247					0.993121
	C	7	410	1749	650	4154	0	885	2003	51	319	446	381	616	1768	413	1665	213	312	1296	762	586	227	340	1475	1535	839	964	797	116	1385	55	1344	2212	2399	1609	400	193	82	1380	613	78	643	36	55	46	1618	403	163	2123	1150	1238	319	2836	362	1503	1055	686	1028	694	1608	212	1351	557	1203	186	174	1458	587	110	477	503	195	240	917	105	164	223	528	428	320	33	231	196	39	173	210	438	113	343	87	485	823		347	881	581	362	563	436	1685	767	1174	631	795	465	1050	922	736	1400	1061	554	251	824	700	588	448	14	559	530	304	252	776	984	330	442	123	245	636	688	546	235	835	671	1271	653	880	552	1531	824	584	1697	482	643	272	637	1111	230	493	747	489	1142	449	719	401	441	1260	4	92	560	738	120	26	146	303	33	930	748	394	979	586	116	873	883	502	480	197	436	271	679	146	560	508	116	523	1028	676	1679	478	343	708	791		419	815	520	1424	1915	349	1053	566	94	266	1848	1276	722	2177	1163	653	933	375	348	962	1214	574	1343	469	387	30	1510	301	867	381	136	1080	2327	391					0.989292	0.989292
	S	66	2619	4744	2838	10929	8	2465	6005	377	1159	2174	2493	2420	4031	343	6103	221	2021	5836	3770	5613	1569	448	5683	3474	1878	356	1705	316	8124		6103			4425	3389	2274	958	3532	740	149	200	168	118	187		56	218		2822	2758	96	5762	1657	3298	210	789	4782	2674	2070	1323	4243	1507	3723	505	438	3416	1342		1879	543	1941	1041	1859	61	598	774	1163	802	1458	63	866	489	21	1483	912	1467	115	1209	215	2250	3651	3454	610	2782	765	2219	3431	1124	4689	2651	3103		3525	3850	2687	2926	2858	3001		2843	1736	2299	1022	1362	351	64	1347	199	79	367	2617	1276	1210	1348	252		2480	2307	2346	1138	2715	1856	4637	2067	348	2588	3393	1045	275	5103	2105	3168	151	2088	3679	715		2915	2020	2688	1549	2481	1723	1432	4179	37	2172	1956	111	99	12	525	1326	59	2944	2651	1168	2986	1794	591	2811	2341	1458	1976	812	1763	926	3050	1030	1331	1348	1498	2194	3824	2235	5003	1979	1157	2325	1534	3389	1414	4606		3720	3377		3028	1935	1030	2163	5427	4042	2615			2518	4714	1235	2277	4240	5058	3200	3820	2535	1428	368	5837	1376	4535	2028	1135	5991	11293	1465					0.99272
	T	151	2990	2008	2856	5060	35	2067	1618	523	1616	1560	1162	4162	1992	276		103	1894	2582	2560	5901	5394	337	4705	4993	2201	272		246	2743	338	4934	2378	3155	2520	2965	54	391	7417	757	58	751	157	39	113	2200	315	299	3059	2336	2598	802	3221	1337	2573	1078	649	2956	1451	1806	1030	3282	1482	2142	191	107	1423	1020	1356	717	984	2101	435		74	691	427	432	663		232	650	723	189	191	1174	452	265	865	565	1682	2407	4431	1006	1649	1301	612	2756	653	2288	2369	1949	3325	1435	1773	1872	1692	1786	2111	4367	2222	882	1261	280		1878	19	201	984	425	124	884	1663	945	1026	116	456	1019	1561	893		2047	1059	2934	2583	1010	1376	2433	1186	845	2417		1653	560	2279	1801	1483	1039	1892	1897	1703	1102	2077	2486	84	3028	20		2188	212	104	9	430	781	42	3106	1522	327	2525	2820	1167	1881		975	1256	392	1625	761	3344	1177	1120	1070	2082	2028	3000	1812	3448	2800		1253	904	2132	1420	5639	1673	2264	2035	585	2276	2492	1391	2108	2415		180	2765	5136	2453	1161	737	1162	1788	3843	4382	3016	548	1181	848	6527	942	3178	2429	1533	5982	7604	1850					0.996945
	Q	44	694	1931	2025	2963	0	1389	868	49		147	171	377	1440	61	1031	45	388	834		2410	205	125			10	19	347	317	808	44	2580	1680	2535	2052	473	953	3119	854	924	29	61	62	25	87	26	45	88	2249	1138	202	80	83	1373	942	107	291	1596	737	951	624	1275	520	1055	412	22	1361	259	50	781	296	500	467	924	133	31	531	258	289	368	25	364	102	13	71	602	499	0	240	21	785	1654	824	861	435	909	242	1452	181	1146	187	1376	739	1501	1188	467	653	1463	1748	526	191	824	1313	141	190	331	23	7	8	9	18	127	37	48	832	46	148	552	1015		126	22	590	1037	252	25	635	1139	327	84		519	1064	67	929	930	136	496	1773	596	1035	589		502	11	1335	15	64	709	19		19	130	233		672	770	485	1010	1122	184	340	1192	238	595	172	541		1074	308	934	416	115	966	1745		1227	451	205	125	1223	291		953	1518	1496	1427	298	940	348	367	655	2084	2621	816	1042	960	1061	1609	720	5	2104		740	43	22	1234		1205	347	980	187	506	1207	3341	680					1.00876
	N	11		855	718	2293	12		1035	9	576	965	1566	72	885	56	628	25		1325	871	4742	1373	134	1705	2113	49	62	201	41	241	103	882	1396	1993	1226	639		388	2079	66	8	307	5	33	95	46	65	62	1991	350	52	48	172		495	72	170	831	554	643	155	1452	310	695	85	46	859	76	39	314	50	314	12	431	38	87	170	48		342	23	209	348	2	100	361	209	122	360	14	659	1311	1435	67	704	59	350	752	357	1617	1039	872	1116	480	948	761	571	757	652	1877	774	321	459	646	179	55	4	21	29	53	7	41	44	56	67	114	36	376	703	455	552	17	362	1352	489	61	550		142	129	1399	748	719	43	774	916	307	374	616	551	688	430	474	615	66	848	31	54	623	5	436	8	197	295	23	1620	388	291	889	832	439	227	838	552	428	93	607	413	1357	481	396	427	505	1190	1341	367	1656	330	287	387	459	839	462	1912	606	469	1143	263	740	926	684	383	1356	1197	1155	1133	1585	636	613	442	2	247	348	1073	18	18	355	189	127	280	1362	1140	376	2068	3160	898					0.999005
	D	25	749	373	461	1480	0	568	962	26	139	663	441	77	1353	110	556	10	1227	1313	691	2232	561	43	1407	2052	64	5	25	35	761	39	1647	1127	1503	1014	1212	96	1469	127	21	53	27	13	39		59	39	19	1803	26	36	2	81	299	183	99	155	787	428	412	269	1038	689		233	243		36	76	126	52	23	38	210	33	183	83	296	436	46	3	247	474	0	16	365	191	0	253	20	647	762	960	17	364	32	179	778	108	1017	911	378	745	669	646	675	483	35	907	191	26	82	123		20	35	49	5	29	3	21	36	23	13	73		3		129	242	17	60	382	1338	62	17	404	1172	24	40	1472	664	566	13		941	54	492	391	717		482	982	300		1098	9	1	450	1	3	44	166	6	7	1421	362	221	678	794	17	9	1167	13	359	256	627	245	1125	703	294	254	284	457		372	1790	22	330	22	624	8	503	2052	496	942	986	180	905	622	707	520	1319	715	826	983	720	9	15	431	6	1423	121	1836	10	42	464	116	36	12	2025	639	318	1800	2861	1039					0.989356	0.989356
	E	7	712	748	615	3254	0	309	379	11	455	506	520	46	1201	23	685	45	606	656	1364		306	57	1587	3361	35	7	84	42	33	17	1185	912	1223	732	17	95		628	142		32	24	30	66	9	18	41	1070	75	54	27	41	761	582	100	68	1242	400	502	342	830	343	892		52	482	41	25	210	65	977	20	45	48	234	116	252	188	214	3	389		1	34	271		6		19	886		1183	20	436	107	77	886	82		291	511	1347	792	515	441	456	273		65	25	401	251	53	27	17		22	14	13	8	7	28	22	335	281	12	168	333	184	342	28		1363	87	15	266	504	70	67	1227	471	423	18	758		55	197	511	684	533	305	665	263	54	358	26	8	504	3	10		196	230	13	1045	507	151	661	933	23	9	491	17	406	294	581	109	1258	349	433		409	361	850	555		43	153	67	585	27	324	544	835	358	482	287		971	761	404	608	999	866	645	316	25	12	339	3		1464	1157	12	17		251	83	363	644	310	418		2346						0.992388
	H	58	1981	2541	875	4343	0	1503	1351	64	1030	1010	1007	237	1955	1751	2372	149	834		478	2209	1224	148	1238	1342	61	52	169		179	33	2106	2214	1892	1839		392	259	266	573	62	1043	65	12	128	156	13	218	1480	1908	142	133	111	1139	900	53	868		944	1746	874	1278	954	957	13	110	1924	110	97	566	446	117	36	1186	130	133	54	131	609	360	78	402	419	18	30	458	596	48	594	31	879	1765	1427	193	794	317	666	1212	337	2394	832	1559	665	1752	775	986	1031	1252	1319	2318	1030	547	446	45	274	91	11	16	22	11	14	20	33	228	312	61	60	499	646	902	128	22	1130	1156	341	25	1292	1682	1112	249	1543	1042	1436	76	840	1572	138	1083	1474	804	1499	329	709	105	83	1612	18	11	976	23	96	11	75	256	40	605	744		1235	1027	375	338	2033	626	426	124	701	886	1455	601	927	691	404		2211	742	1345	898	352	86		88	1825	2468	1595	1655	1833	514	1421	674	875	524	1611	1462	1198	2027	2312	1692	790	461	22	1476	1943	1024	6	17	1263	158	1141	501	1580	1075	196	1721	3359	1407					1.01832
	R	171	1043	3624	3605	9188	0	1871		43	1236		1109	148	2390	1548	4251	112	2007	4482	3395	2328	1753	107	2926	3717	106	93	931	2186		226	3938	3182	3825	4220	341	94	238		202	21	61	66	64	161	94	145	86	250	289	168	44	138	1890	2665	103	229	3331		2578	1299		1472	2269	115	92	1790	52	174		385		109	2181	77	11		643	957	1009	26	625	392	19	40		1076	119	1006	34	1247	2905	1549	51		934	454	1630	320	1349	1338	2458	1809	3297	1986	1715			3637	1971	695	858	1966	523	33	60	55	34	25	15	52	54	72	345	1939	122	799	666	821	1629	609	73	1486	2730	1316	57	2112	2780	317	51	3747	1136		112	1748	2486	37	1566	1417	798	2532	1729	1746	1176	15	2594	74	11		22	80	9	241	491	58	1906		639	2914	2007	804	27	2071	447	1702	510	820	1119	2025		1517	1168	940	1622	2736	2012	3957	1410	827	21	1992	108	2280	2266	2191	4054	3390	1067	2637	1462	884	1311	4672	4335	1674	3096	1619			1631	10	42	3842	2412	37	32	1281	249	413	1412	3397	796	1301	3097	7200	1256					0.998908
	K	23	646	578	686	2791	0	660	70	112	428	453		179	1054	216	1058	28	706	1075	744	2107	1328	28	2103	1236	62	5	24	114	1198	28	491	869	763		406	93	130	2661	45	25	60	3	24	32	3	63	46	70	108	13	18	36	270	666	41	2	1525	566	822	307	1239	349	323	57	68	501	58	22	343	255	996	17	332	14	2	261	200	92	339	3	161	322	347	32	489	422	229	377	15	747	1063	816	18	665	261	129	512	41	352	387		1640	645	599	583	687	243	1080	799	597	340	213	20	8	30	82	13	17	8	3	26	33	97	296	24	142	223	352	338	441	19	208		543	20	295	861	124	44	886	564	906	50	648	533	46	297	230	453	477		105		14	408		7	785	10	26	29	232	170	11	764	437	177	732	761	776	6	600	67	529	84	859	274	1087	294	657	229	879	299	816	595	1772	826	80	21	324	12	546	448	500	567	956	99	767	983	599	673	651	1592	877	318	1344	1117	721		2	48	832	799	8	0	384	149	184	245			344	2268	2842	600					1.00158
	STOP	12	74	152	92	406	0	27	26	27	71	27	55	70	82	176	97	136	25	98	171	173	25	60	197	125	45	59	60	47	77	43	167	107	131	165	41	51	216	122	160	32	67	32	27	76	14	32	100	159	131	46	15	73	103	53	98	121	92	36	57	9	72	38	43	89	7	113	41	53	46	59	26	9	42	17	4	5	6	13	10	11	2	21	3	19	12	35	2	27	16	39	95	78	21	17	37	14	61	23	142	44	81	17	37	94	32	33	23	80	62	33	13	36	38	13	39	44	13	49	8	7	24	42	18	17	44	14	25	52	81	5	38	40	101	73	27	34	47	150	135	162	16	51	41	22	78	3	15	50	17	42	29	76	37	7	18	36	5	7	49	57	5	51	36	46	17	9	6	23	5	4	6	3	49	11	4	6	58	20	19	6	27	25	17	19	62	83	18	4	9	16	41	58	13	4	29	29	1	54	7	13	12	32	26	14	126	49	34	29	19	15	35	135	15	17	10	27	32	38	21	60	37	26	2167	5492	1015
																																																																																																																																																																																																																																								0.993388
																																																																																																																																																																																																																																								0.988115	0.988115
																																																																																																																																																																																																																																								1.0062
																																																																																																																																																																																																																																								1.00063
																																																																																																																																																																																																																																								0.992353
																																																																																																																																																																																																																																								1.00014
																																																																																																																																																																																																																																								0.997916
																																																																																																																																																																																																																																								0.992323
																																																																																																																																																																																																																																								1.00545
																																																																																																																																																																																																																																								1.00218
																																																																																																																																																																																																																																								1.00413
																																																																																																																																																																																																																																								0.994207
																																																																																																																																																																																																																																								0.992219
																																																																																																																																																																																																																																								1.05267
																																																																																																																																																																																																																																								1.075
																																																																																																																																																																																																																																								1.01824
																																																																																																																																																																																																																																								0.976952	0.976952	0.976952
																																																																																																																																																																																																																																								0.965213	0.965213	0.965213
																																																																																																																																																																																																																																								1.02994
																																																																																																																																																																																																																																								0.962543	0.962543	0.962543
																																																																																																																																																																																																																																								1.00076
																																																																																																																																																																																																																																								1.00529
																																																																																																																																																																																																																																								0.982499	0.982499
																																																																																																																																																																																																																																								0.985706	0.985706
																																																																																																																																																																																																																																								0.996586
																																																																																																																																																																																																																																								1.009
																																																																																																																																																																																																																																								0.970337	0.970337	0.970337
																																																																																																																																																																																																																																								0.992765
																																																																																																																																																																																																																																								1.00355
																																																																																																																																																																																																																																								0.989813	0.989813
																																																																																																																																																																																																																																								0.997118
																																																																																																																																																																																																																																								1.00234
																																																																																																																																																																																																																																								1.0156
																																																																																																																																																																																																																																								0.995533
																																																																																																																																																																																																																																								0.984735	0.984735
																																																																																																																																																																																																																																								0.991484
																																																																																																																																																																																																																																								0.99205
																																																																																																																																																																																																																																								1.00764
																																																																																																																																																																																																																																								0.985121	0.985121
																																																																																																																																																																																																																																								1.00228
																																																																																																																																																																																																																																								1.01391
																																																																																																																																																																																																																																								0.987797	0.987797
																																																																																																																																																																																																																																								0.797857	0.797857	0.797857
																																																																																																																																																																																																																																								0.999747
																																																																																																																																																																																																																																								1.00929
																																																																																																																																																																																																																																								0.997097
																																																																																																																																																																																																																																								1.00279
																																																																																																																																																																																																																																								0.999411
																																																																																																																																																																																																																																								0.967558	0.967558	0.967558
																																																																																																																																																																																																																																								0.999576
																																																																																																																																																																																																																																								1.01175
																																																																																																																																																																																																																																								1.01723
																																																																																																																																																																																																																																								1.00473
																																																																																																																																																																																																																																								1.00628
																																																																																																																																																																																																																																								1.00346
																																																																																																																																																																																																																																								0.997453
																																																																																																																																																																																																																																								1.00817
																																																																																																																																																																																																																																								0.476448	0.476448	0.476448
																																																																																																																																																																																																																																								0.999569
																																																																																																																																																																																																																																								0.994489
																																																																																																																																																																																																																																								0.970614	0.970614	0.970614
																																																																																																																																																																																																																																								0.959323	0.959323	0.959323
																																																																																																																																																																																																																																								0.990539
																																																																																																																																																																																																																																								0.972373	0.972373	0.972373
																																																																																																																																																																																																																																								0.979656	0.979656	0.979656
																																																																																																																																																																																																																																								0.707713	0.707713	0.707713
																																																																																																																																																																																																																																								0.841107	0.841107	0.841107
																																																																																																																																																																																																																																								0.938304	0.938304	0.938304
																																																																																																																																																																																																																																								0.983599	0.983599
																																																																																																																																																																																																																																								0.914692	0.914692	0.914692
																																																																																																																																																																																																																																								0.891065	0.891065	0.891065
																																																																																																																																																																																																																																								0.841107	0.841107	0.841107
																																																																																																																																																																																																																																								0.823313	0.823313	0.823313
																																																																																																																																																																																																																																								0.891384	0.891384	0.891384
																																																																																																																																																																																																																																								0.854342	0.854342	0.854342
																																																																																																																																																																																																																																								0.910888	0.910888	0.910888
																																																																																																																																																																																																																																								0.720647	0.720647	0.720647
																																																																																																																																																																																																																																								0.986379	0.986379
																																																																																																																																																																																																																																								0.978886	0.978886	0.978886
																																																																																																																																																																																																																																								0.989405	0.989405
																																																																																																																																																																																																																																								0.992053
																																																																																																																																																																																																																																								0.98292	0.98292
																																																																																																																																																																																																																																								0.994564
																																																																																																																																																																																																																																								0.992632
																																																																																																																																																																																																																																								0.984509	0.984509
																																																																																																																																																																																																																																								0.985941	0.985941
																																																																																																																																																																																																																																								0.975845	0.975845	0.975845
																																																																																																																																																																																																																																								0.998382
																																																																																																																																																																																																																																								0.983133	0.983133
																																																																																																																																																																																																																																								1.01407
																																																																																																																																																																																																																																								0.964846	0.964846	0.964846
																																																																																																																																																																																																																																								1.00015
																																																																																																																																																																																																																																								1.00156
																																																																																																																																																																																																																																								0.980348	0.980348
																																																																																																																																																																																																																																								0.999672
																																																																																																																																																																																																																																								0.997297
																																																																																																																																																																																																																																								1.01808
																																																																																																																																																																																																																																								1.01307
																																																																																																																																																																																																																																								0.970053	0.970053	0.970053
																																																																																																																																																																																																																																								1.01051
																																																																																																																																																																																																																																								1.00617
																																																																																																																																																																																																																																								0.980283	0.980283
																																																																																																																																																																																																																																								0.994484
																																																																																																																																																																																																																																								0.988967	0.988967
																																																																																																																																																																																																																																								1.03175
																																																																																																																																																																																																																																								1.02111
																																																																																																																																																																																																																																								0.989522	0.989522
																																																																																																																																																																																																																																								0.992034
																																																																																																																																																																																																																																								1.00166
																																																																																																																																																																																																																																								1.00438
																																																																																																																																																																																																																																								1.02084
																																																																																																																																																																																																																																								1.01575
																																																																																																																																																																																																																																								1.01157
																																																																																																																																																																																																																																								1.00626
																																																																																																																																																																																																																																								0.98667	0.98667
																																																																																																																																																																																																																																								0.828461	0.828461	0.828461
																																																																																																																																																																																																																																								0.870431	0.870431	0.870431
																																																																																																																																																																																																																																								0.98954	0.98954
																																																																																																																																																																																																																																								0.968324	0.968324	0.968324
																																																																																																																																																																																																																																								1.00319
																																																																																																																																																																																																																																								0.933941	0.933941	0.933941
																																																																																																																																																																																																																																								0.964814	0.964814	0.964814
																																																																																																																																																																																																																																								0.935495	0.935495	0.935495
																																																																																																																																																																																																																																								0.975885	0.975885	0.975885
																																																																																																																																																																																																																																								0.998889
																																																																																																																																																																																																																																								0.943451	0.943451	0.943451
																																																																																																																																																																																																																																								0.942624	0.942624	0.942624
																																																																																																																																																																																																																																								0.985939	0.985939
																																																																																																																																																																																																																																								0.938793	0.938793	0.938793
																																																																																																																																																																																																																																								0.952098	0.952098	0.952098
																																																																																																																																																																																																																																								0.959879	0.959879	0.959879
																																																																																																																																																																																																																																								0.976539	0.976539	0.976539
																																																																																																																																																																																																																																								0.925683	0.925683	0.925683
																																																																																																																																																																																																																																								0.990449
																																																																																																																																																																																																																																								0.822249	0.822249	0.822249
																																																																																																																																																																																																																																								0.894927	0.894927	0.894927
																																																																																																																																																																																																																																								0.92559	0.92559	0.92559
																																																																																																																																																																																																																																								0.993609
																																																																																																																																																																																																																																								0.990402
																																																																																																																																																																																																																																								0.992967
																																																																																																																																																																																																																																								0.846881	0.846881	0.846881
																																																																																																																																																																																																																																								1.03672
																																																																																																																																																																																																																																								0.99649
																																																																																																																																																																																																																																								0.992666
																																																																																																																																																																																																																																								0.925138	0.925138	0.925138
																																																																																																																																																																																																																																								0.828174	0.828174	0.828174
																																																																																																																																																																																																																																								0.648022	0.648022	0.648022
																																																																																																																																																																																																																																								0.656388	0.656388	0.656388
																																																																																																																																																																																																																																								0.870766	0.870766	0.870766
																																																																																																																																																																																																																																								0.768483	0.768483	0.768483
																																																																																																																																																																																																																																								0.791077	0.791077	0.791077
																																																																																																																																																																																																																																								0.881178	0.881178	0.881178
																																																																																																																																																																																																																																								0.949408	0.949408	0.949408
																																																																																																																																																																																																																																								0.962639	0.962639	0.962639
																																																																																																																																																																																																																																								0.984979	0.984979
																																																																																																																																																																																																																																								1.00921
																																																																																																																																																																																																																																								0.870698	0.870698	0.870698
																																																																																																																																																																																																																																								0.998219
																																																																																																																																																																																																																																								0.930384	0.930384	0.930384
																																																																																																																																																																																																																																								0.999494
																																																																																																																																																																																																																																								0.986693	0.986693
																																																																																																																																																																																																																																								1.00506
																																																																																																																																																																																																																																								1.00051
																																																																																																																																																																																																																																								0.996703
																																																																																																																																																																																																																																								1.01036
																																																																																																																																																																																																																																								0.978131	0.978131	0.978131
																																																																																																																																																																																																																																								1.0018
																																																																																																																																																																																																																																								1.00541
																																																																																																																																																																																																																																								0.99389
																																																																																																																																																																																																																																								1.0059
																																																																																																																																																																																																																																								1.00191
																																																																																																																																																																																																																																								0.989105	0.989105
																																																																																																																																																																																																																																								0.761252	0.761252	0.761252
																																																																																																																																																																																																																																								0.902464	0.902464	0.902464
																																																																																																																																																																																																																																								0.920074	0.920074	0.920074
																																																																																																																																																																																																																																								0.881897	0.881897	0.881897
																																																																																																																																																																																																																																								0.851775	0.851775	0.851775
																																																																																																																																																																																																																																								0.868346	0.868346	0.868346
																																																																																																																																																																																																																																								0.763622	0.763622	0.763622
																																																																																																																																																																																																																																								0.907966	0.907966	0.907966
																																																																																																																																																																																																																																								0.766744	0.766744	0.766744
																																																																																																																																																																																																																																								0.834289	0.834289	0.834289
																																																																																																																																																																																																																																								0.727037	0.727037	0.727037
																																																																																																																																																																																																																																								0.951674	0.951674	0.951674
																																																																																																																																																																																																																																								0.799065	0.799065	0.799065
																																																																																																																																																																																																																																								0.795218	0.795218	0.795218
																																																																																																																																																																																																																																								1.01441
																																																																																																																																																																																																																																								0.947889	0.947889	0.947889
																																																																																																																																																																																																																																								0.929116	0.929116	0.929116
																																																																																																																																																																																																																																								0.996156
																																																																																																																																																																																																																																								0.996288
																																																																																																																																																																																																																																								0.995106
																																																																																																																																																																																																																																								0.985641	0.985641
																																																																																																																																																																																																																																								0.984983	0.984983
																																																																																																																																																																																																																																								1.00163
																																																																																																																																																																																																																																								1.00239
																																																																																																																																																																																																																																								0.997588
																																																																																																																																																																																																																																								0.993579
																																																																																																																																																																																																																																								0.985401	0.985401
																																																																																																																																																																																																																																								0.997678
																																																																																																																																																																																																																																								0.997772
																																																																																																																																																																																																																																								0.996867
																																																																																																																																																																																																																																								0.98599	0.98599
																																																																																																																																																																																																																																								0.971416	0.971416	0.971416
																																																																																																																																																																																																																																								0.994153
																																																																																																																																																																																																																																								1.00467
																																																																																																																																																																																																																																								0.994977
																																																																																																																																																																																																																																								0.976099	0.976099	0.976099
																																																																																																																																																																																																																																								0.986434	0.986434
																																																																																																																																																																																																																																								1.00685
																																																																																																																																																																																																																																								0.845169	0.845169	0.845169
																																																																																																																																																																																																																																								0.979641	0.979641	0.979641
																																																																																																																																																																																																																																								0.9038	0.9038	0.9038
																																																																																																																																																																																																																																								0.939265	0.939265	0.939265
																																																																																																																																																																																																																																								0.877954	0.877954	0.877954
																																																																																																																																																																																																																																								0.886534	0.886534	0.886534
																																																																																																																																																																																																																																								0.612293	0.612293	0.612293
																																																																																																																																																																																																																																								0.946864	0.946864	0.946864
																																																																																																																																																																																																																																								0.896254	0.896254	0.896254
																																																																																																																																																																																																																																								0.781718	0.781718	0.781718
																																																																																																																																																																																																																																								0.712746	0.712746	0.712746
																																																																																																																																																																																																																																								0.698152	0.698152	0.698152
																																																																																																																																																																																																																																								0.734875	0.734875	0.734875
																																																																																																																																																																																																																																								0.583764	0.583764	0.583764
																																																																																																																																																																																																																																								0.899633	0.899633	0.899633
																																																																																																																																																																																																																																								0.587253	0.587253	0.587253
																																																																																																																																																																																																																																								0.823313	0.823313	0.823313
																																																																																																																																																																																																																																								1.01104
																																																																																																																																																																																																																																								0.994523
																																																																																																																																																																																																																																								1.00858
																																																																																																																																																																																																																																								0.833997	0.833997	0.833997
																																																																																																																																																																																																																																								0.983717	0.983717
																																																																																																																																																																																																																																								1.00387
																																																																																																																																																																																																																																								1.00941
																																																																																																																																																																																																																																								1.00838
																																																																																																																																																																																																																																								0.997593
																																																																																																																																																																																																																																								1.0011
																																																																																																																																																																																																																																								1.00654
																																																																																																																																																																																																																																								0.996776
																																																																																																																																																																																																																																								0.999747
																																																																																																																																																																																																																																								0.989505	0.989505
																																																																																																																																																																																																																																								1.00678
																																																																																																																																																																																																																																								0.985716	0.985716
																																																																																																																																																																																																																																								0.986136	0.986136
																																																																																																																																																																																																																																								0.999574
																																																																																																																																																																																																																																								1.01993
																																																																																																																																																																																																																																								0.998273
																																																																																																																																																																																																																																								0.998462
																																																																																																																																																																																																																																								0.999624
																																																																																																																																																																																																																																								0.867233	0.867233	0.867233
																																																																																																																																																																																																																																								0.996498
																																																																																																																																																																																																																																								1.00542
																																																																																																																																																																																																																																								0.999659
																																																																																																																																																																																																																																								0.999985
																																																																																																																																																																																																																																								1.00428
																																																																																																																																																																																																																																								1.0003
																																																																																																																																																																																																																																								1.00456
																																																																																																																																																																																																																																								1.00601
																																																																																																																																																																																																																																								0.998302
																																																																																																																																																																																																																																								1.00793
																																																																																																																																																																																																																																								1.01365
																																																																																																																																																																																																																																								1.01239
																																																																																																																																																																																																																																								1.00725
																																																																																																																																																																																																																																								0.997395
																																																																																																																																																																																																																																								0.997513
																																																																																																																																																																																																																																								1.0029
																																																																																																																																																																																																																																								0.989271	0.989271
																																																																																																																																																																																																																																								0.993119
																																																																																																																																																																																																																																								1.00437
																																																																																																																																																																																																																																								0.999624
																																																																																																																																																																																																																																								0.982951	0.982951
																																																																																																																																																																																																																																								0.997793
																																																																																																																																																																																																																																								0.997056
																																																																																																																																																																																																																																								1.0047
																																																																																																																																																																																																																																								1.01147
																																																																																																																																																																																																																																								0.996717
																																																																																																																																																																																																																																								0.998347
																																																																																																																																																																																																																																								1.00346
																																																																																																																																																																																																																																								0.981468	0.981468
																																																																																																																																																																																																																																								1.00284
																																																																																																																																																																																																																																								1.00475
																																																																																																																																																																																																																																								0.962735	0.962735	0.962735
																																																																																																																																																																																																																																								1.00027
																																																																																																																																																																																																																																								1.01254
																																																																																																																																																																																																																																								0.972705	0.972705	0.972705
																																																																																																																																																																																																																																								0.998444
																																																																																																																																																																																																																																								0.995181
																																																																																																																																																																																																																																								1.01036
																																																																																																																																																																																																																																								1.00643
																																																																																																																																																																																																																																								1
																																																																																																																																																																																																																																								1.00317
																																																																																																																																																																																																																																								1.0052
																																																																																																																																																																																																																																								0.997847
																																																																																																																																																																																																																																								0.989862	0.989862
																																																																																																																																																																																																																																								1.00195
																																																																																																																																																																																																																																								1.0042
																																																																																																																																																																																																																																								0.995819
																																																																																																																																																																																																																																								1.01982
																																																																																																																																																																																																																																								1.0036
																																																																																																																																																																																																																																								1.00847
																																																																																																																																																																																																																																								1.01196
																																																																																																																																																																																																																																								0.977399	0.977399	0.977399
																																																																																																																																																																																																																																								1.00864
																																																																																																																																																																																																																																								1.02135
																																																																																																																																																																																																																																								1.01505
																																																																																																																																																																																																																																								0.997297
																																																																																																																																																																																																																																								0.974428	0.974428	0.974428
																																																																																																																																																																																																																																								0.989448	0.989448
																																																																																																																																																																																																																																								0.987975	0.987975
																																																																																																																																																																																																																																								0.999128
																																																																																																																																																																																																																																								0.990355
																																																																																																																																																																																																																																								0.973275	0.973275	0.973275
																																																																																																																																																																																																																																								1.00664
																																																																																																																																																																																																																																								1.01013
																																																																																																																																																																																																																																								1.0097
																																																																																																																																																																																																																																								1.00847
																																																																																																																																																																																																																																								1.0118
																																																																																																																																																																																																																																								1.01538
																																																																																																																																																																																																																																								0.954428	0.954428	0.954428
																																																																																																																																																																																																																																								1.01319
																																																																																																																																																																																																																																								1.00939
																																																																																																																																																																																																																																								1.0066
																																																																																																																																																																																																																																								1.00694
																																																																																																																																																																																																																																								0.97077	0.97077	0.97077
																																																																																																																																																																																																																																								0.942544	0.942544	0.942544
																																																																																																																																																																																																																																								0.867875	0.867875	0.867875
																																																																																																																																																																																																																																								0.987082	0.987082
																																																																																																																																																																																																																																								0.997722
																																																																																																																																																																																																																																								1.00221
																																																																																																																																																																																																																																								0.983167	0.983167
																																																																																																																																																																																																																																								0.930319	0.930319	0.930319
																																																																																																																																																																																																																																								1.00106
																																																																																																																																																																																																																																								0.9245	0.9245	0.9245
																																																																																																																																																																																																																																								0.905023	0.905023	0.905023
																																																																																																																																																																																																																																								0.905366	0.905366	0.905366
																																																																																																																																																																																																																																								0.902178	0.902178	0.902178
																																																																																																																																																																																																																																								0.532282	0.532282	0.532282
																																																																																																																																																																																																																																								0.891065	0.891065	0.891065
																																																																																																																																																																																																																																								0.807182	0.807182	0.807182
																																																																																																																																																																																																																																								0.974728	0.974728	0.974728
																																																																																																																																																																																																																																								0.943345	0.943345	0.943345
																																																																																																																																																																																																																																								0.99221
																																																																																																																																																																																																																																								0.990939
																																																																																																																																																																																																																																								1.00696
																																																																																																																																																																																																																																								0.997297
																																																																																																																																																																																																																																								0.988665	0.988665
																																																																																																																																																																																																																																								0.997526
																																																																																																																																																																																																																																								1.00058
																																																																																																																																																																																																																																								1.00039
																																																																																																																																																																																																																																								0.992408
																																																																																																																																																																																																																																								0.995327
																																																																																																																																																																																																																																								1.00576
																																																																																																																																																																																																																																								1.00389
																																																																																																																																																																																																																																								0.997435
																																																																																																																																																																																																																																								0.996737
																																																																																																																																																																																																																																								0.998655
																																																																																																																																																																																																																																								0.99991
																																																																																																																																																																																																																																								0.997465
																																																																																																																																																																																																																																								1.01079
																																																																																																																																																																																																																																								1.00808
																																																																																																																																																																																																																																								1.01299
																																																																																																																																																																																																																																								1.00738
																																																																																																																																																																																																																																								1.003
																																																																																																																																																																																																																																								0.914588	0.914588	0.914588
																																																																																																																																																																																																																																								0.994431
																																																																																																																																																																																																																																								1.00739
																																																																																																																																																																																																																																								1.00365
																																																																																																																																																																																																																																								1.00242
																																																																																																																																																																																																																																								1.00832
																																																																																																																																																																																																																																								0.991956
																																																																																																																																																																																																																																								1.01854
																																																																																																																																																																																																																																								1.00726
																																																																																																																																																																																																																																								0.99779
																																																																																																																																																																																																																																								1.00764
																																																																																																																																																																																																																																								0.995419
																																																																																																																																																																																																																																								0.9988
																																																																																																																																																																																																																																								0.988182	0.988182
																																																																																																																																																																																																																																								0.991699
																																																																																																																																																																																																																																								0.999902
																																																																																																																																																																																																																																								0.841107	0.841107	0.841107
																																																																																																																																																																																																																																								0.923123	0.923123	0.923123
																																																																																																																																																																																																																																								0.747382	0.747382	0.747382
																																																																																																																																																																																																																																								0.881225	0.881225	0.881225
																																																																																																																																																																																																																																								0.838264	0.838264	0.838264
																																																																																																																																																																																																																																								0.840172	0.840172	0.840172
																																																																																																																																																																																																																																								1.00742
																																																																																																																																																																																																																																								1.00363
																																																																																																																																																																																																																																								0.98239	0.98239
																																																																																																																																																																																																																																								0.991189
																																																																																																																																																																																																																																								1.00441
																																																																																																																																																																																																																																								1.00427
																																																																																																																																																																																																																																								0.632638	0.632638	0.632638
																																																																																																																																																																																																																																								0.734875	0.734875	0.734875
																																																																																																																																																																																																																																								0.65131	0.65131	0.65131
																																																																																																																																																																																																																																								0.944314	0.944314	0.944314
																																																																																																																																																																																																																																								0.740991	0.740991	0.740991
																																																																																																																																																																																																																																								0.658757	0.658757	0.658757
																																																																																																																																																																																																																																								0.8075	0.8075	0.8075
																																																																																																																																																																																																																																								0.823313	0.823313	0.823313
																																																																																																																																																																																																																																								1.02317
																																																																																																																																																																																																																																								0.826513	0.826513	0.826513
																																																																																																																																																																																																																																								0.684917	0.684917	0.684917
																																																																																																																																																																																																																																								1.00074
																																																																																																																																																																																																																																								1.01172
																																																																																																																																																																																																																																								1.00158
																																																																																																																																																																																																																																								1.01359
																																																																																																																																																																																																																																								0.963466	0.963466	0.963466
																																																																																																																																																																																																																																								0.990993
																																																																																																																																																																																																																																								0.922332	0.922332	0.922332
																																																																																																																																																																																																																																								1.01023
																																																																																																																																																																																																																																								0.906878	0.906878	0.906878
																																																																																																																																																																																																																																								0.768483	0.768483	0.768483
																																																																																																																																																																																																																																								0.720647	0.720647	0.720647
																																																																																																																																																																																																																																								0.885202	0.885202	0.885202
																																																																																																																																																																																																																																								0.809882	0.809882	0.809882
																																																																																																																																																																																																																																								0.928058	0.928058	0.928058
																																																																																																																																																																																																																																								0.876837	0.876837	0.876837
																																																																																																																																																																																																																																								0.913731	0.913731	0.913731
																																																																																																																																																																																																																																								0.876837	0.876837	0.876837
																																																																																																																																																																																																																																								0.869352	0.869352	0.869352
																																																																																																																																																																																																																																								1.01582
																																																																																																																																																																																																																																								0.995334
																																																																																																																																																																																																																																								0.976019	0.976019	0.976019
																																																																																																																																																																																																																																								0.985709	0.985709
																																																																																																																																																																																																																																								1.00489
																																																																																																																																																																																																																																								0.816319	0.816319	0.816319
																																																																																																																																																																																																																																								1.00771
																																																																																																																																																																																																																																								0.993719
																																																																																																																																																																																																																																								1.01059
																																																																																																																																																																																																																																								0.982239	0.982239
																																																																																																																																																																																																																																								0.707713	0.707713	0.707713
																																																																																																																																																																																																																																								0.992518
																																																																																																																																																																																																																																								0.952546	0.952546	0.952546
																																																																																																																																																																																																																																								1.0005
																																																																																																																																																																																																																																								0.966715	0.966715	0.966715
																																																																																																																																																																																																																																								0.648022	0.648022	0.648022
																																																																																																																																																																																																																																								0.754074	0.754074	0.754074
																																																																																																																																																																																																																																								0.974584	0.974584	0.974584
																																																																																																																																																																																																																																								0.845442	0.845442	0.845442
																																																																																																																																																																																																																																								0.895059	0.895059	0.895059
																																																																																																																																																																																																																																								0.820494	0.820494	0.820494
																																																																																																																																																																																																																																								0.863108	0.863108	0.863108
																																																																																																																																																																																																																																								0.781129	0.781129	0.781129
																																																																																																																																																																																																																																								0.940536	0.940536	0.940536
																																																																																																																																																																																																																																								0.765177	0.765177	0.765177
																																																																																																																																																																																																																																								0.827872	0.827872	0.827872
																																																																																																																																																																																																																																								0.932174	0.932174	0.932174
																																																																																																																																																																																																																																								0.911757	0.911757	0.911757
																																																																																																																																																																																																																																								0.977375	0.977375	0.977375
																																																																																																																																																																																																																																								0.907268	0.907268	0.907268
																																																																																																																																																																																																																																								0.941927	0.941927	0.941927
																																																																																																																																																																																																																																								0.712746	0.712746	0.712746
																																																																																																																																																																																																																																								0.978982	0.978982	0.978982
																																																																																																																																																																																																																																								0.92199	0.92199	0.92199
																																																																																																																																																																																																																																								0.871149	0.871149	0.871149
																																																																																																																																																																																																																																								0.65131	0.65131	0.65131
																																																																																																																																																																																																																																								0.648649	0.648649	0.648649
																																																																																																																																																																																																																																								1.00012
																																																																																																																																																																																																																																								0.913095	0.913095	0.913095
																																																																																																																																																																																																																																								0.98147	0.98147
																																																																																																																																																																																																																																								0.948523	0.948523	0.948523
																																																																																																																																																																																																																																								0.986131	0.986131
																																																																																																																																																																																																																																								1.00379
																																																																																																																																																																																																																																								0.986652	0.986652
																																																																																																																																																																																																																																								1.01414
																																																																																																																																																																																																																																								1.00061
																																																																																																																																																																																																																																								0.999716
																																																																																																																																																																																																																																								0.969208	0.969208	0.969208
																																																																																																																																																																																																																																								0.985086	0.985086
																																																																																																																																																																																																																																								0.955588	0.955588	0.955588
																																																																																																																																																																																																																																								0.796312	0.796312	0.796312
																																																																																																																																																																																																																																								0.938851	0.938851	0.938851
																																																																																																																																																																																																																																								0.990346
																																																																																																																																																																																																																																								0.885202	0.885202	0.885202
																																																																																																																																																																																																																																								0.720647	0.720647	0.720647
																																																																																																																																																																																																																																								0.660129	0.660129	0.660129
																																																																																																																																																																																																																																								0.632638	0.632638	0.632638
																																																																																																																																																																																																																																								0.734875	0.734875	0.734875
																																																																																																																																																																																																																																								0.738441	0.738441	0.738441
																																																																																																																																																																																																																																								0.73094	0.73094	0.73094
																																																																																																																																																																																																																																								0.768483	0.768483	0.768483
																																																																																																																																																																																																																																								0.984716	0.984716
																																																																																																																																																																																																																																								0.96213	0.96213	0.96213
																																																																																																																																																																																																																																								0.940549	0.940549	0.940549
																																																																																																																																																																																																																																								0.980985	0.980985
																																																																																																																																																																																																																																								0.802314	0.802314	0.802314
																																																																																																																																																																																																																																								0.917981	0.917981	0.917981
																																																																																																																																																																																																																																								0.828174	0.828174	0.828174
																																																																																																																																																																																																																																								0.96369	0.96369	0.96369
																																																																																																																																																																																																																																								0.913731	0.913731	0.913731
																																																																																																																																																																																																																																								0.942544	0.942544	0.942544
																																																																																																																																																																																																																																								0.695859	0.695859	0.695859
																																																																																																																																																																																																																																								0.999287
																																																																																																																																																																																																																																								1.00761
																																																																																																																																																																																																																																								1.00213
																																																																																																																																																																																																																																								0.824618	0.824618	0.824618
																																																																																																																																																																																																																																								1.01767
																																																																																																																																																																																																																																								1.00711
																																																																																																																																																																																																																																								1.01451
																																																																																																																																																																																																																																								1.00453
																																																																																																																																																																																																																																								0.990828
																																																																																																																																																																																																																																								0.985872	0.985872
																																																																																																																																																																																																																																								1.01025
																																																																																																																																																																																																																																								0.993069
																																																																																																																																																																																																																																								1.00023
																																																																																																																																																																																																																																								1.00427
																																																																																																																																																																																																																																								0.985342	0.985342
																																																																																																																																																																																																																																								1.01221
																																																																																																																																																																																																																																								1.00758
																																																																																																																																																																																																																																								0.993763
																																																																																																																																																																																																																																								0.984773	0.984773
																																																																																																																																																																																																																																								0.995039
																																																																																																																																																																																																																																								1.00407
																																																																																																																																																																																																																																								1.01042
																																																																																																																																																																																																																																								0.992764
																																																																																																																																																																																																																																								0.990163
																																																																																																																																																																																																																																								1.00015
																																																																																																																																																																																																																																								1.00879
																																																																																																																																																																																																																																								1.00055
																																																																																																																																																																																																																																								1.00756
																																																																																																																																																																																																																																								0.997876
																																																																																																																																																																																																																																								0.993976
																																																																																																																																																																																																																																								1.00326
																																																																																																																																																																																																																																								0.997416
																																																																																																																																																																																																																																								1.00776
																																																																																																																																																																																																																																								1.00849
																																																																																																																																																																																																																																								1.01001
																																																																																																																																																																																																																																								1.02081
																																																																																																																																																																																																																																								0.993367
																																																																																																																																																																																																																																								1.00758
																																																																																																																																																																																																																																								1.01757
																																																																																																																																																																																																																																								1.00017
																																																																																																																																																																																																																																								0.993225
																																																																																																																																																																																																																																								0.99978
																																																																																																																																																																																																																																								1.0151
																																																																																																																																																																																																																																								1.00866
																																																																																																																																																																																																																																								1.0021
																																																																																																																																																																																																																																								0.997157
																																																																																																																																																																																																																																								1.00267
																																																																																																																																																																																																																																								0.99577
																																																																																																																																																																																																																																								0.990106
																																																																																																																																																																																																																																								0.9952
																																																																																																																																																																																																																																								0.997551
																																																																																																																																																																																																																																								1.00107
																																																																																																																																																																																																																																								1.00776
																																																																																																																																																																																																																																								0.993265
																																																																																																																																																																																																																																								0.990753
																																																																																																																																																																																																																																								0.9921
																																																																																																																																																																																																																																								1.02204
																																																																																																																																																																																																																																								1.01273
																																																																																																																																																																																																																																								0.997394
																																																																																																																																																																																																																																								1.00945
																																																																																																																																																																																																																																								1.00106
																																																																																																																																																																																																																																								1.01373
																																																																																																																																																																																																																																								1.01022
																																																																																																																																																																																																																																								1.00482
																																																																																																																																																																																																																																								1.00523
																																																																																																																																																																																																																																								1.00768
																																																																																																																																																																																																																																								1.01177
																																																																																																																																																																																																																																								1.00468
																																																																																																																																																																																																																																								0.998219
																																																																																																																																																																																																																																								0.994554
																																																																																																																																																																																																																																								1.01874
																																																																																																																																																																																																																																								1.00722
																																																																																																																																																																																																																																								1.01043
																																																																																																																																																																																																																																								0.998051
																																																																																																																																																																																																																																								0.997866
																																																																																																																																																																																																																																								0.996313
																																																																																																																																																																																																																																								0.737901	0.737901	0.737901
																																																																																																																																																																																																																																								0.985852	0.985852
																																																																																																																																																																																																																																								0.931502	0.931502	0.931502
																																																																																																																																																																																																																																								1.00091
																																																																																																																																																																																																																																								1.02669
																																																																																																																																																																																																																																								0.849694	0.849694	0.849694
																																																																																																																																																																																																																																								0.895494	0.895494	0.895494
																																																																																																																																																																																																																																								0.886996	0.886996	0.886996
																																																																																																																																																																																																																																								0.991874
																																																																																																																																																																																																																																								0.99332
																																																																																																																																																																																																																																								0.97515	0.97515	0.97515
																																																																																																																																																																																																																																								0.999419
																																																																																																																																																																																																																																								1.00275
																																																																																																																																																																																																																																								1.00238
																																																																																																																																																																																																																																								0.994016
																																																																																																																																																																																																																																								1.00544
																																																																																																																																																																																																																																								0.909288	0.909288	0.909288
																																																																																																																																																																																																																																								0.993091
																																																																																																																																																																																																																																								1.00352
																																																																																																																																																																																																																																								1.02121
																																																																																																																																																																																																																																								0.992946
																																																																																																																																																																																																																																								0.978625	0.978625	0.978625
																																																																																																																																																																																																																																								0.782114	0.782114	0.782114
																																																																																																																																																																																																																																								0.99115
																																																																																																																																																																																																																																								0.935232	0.935232	0.935232
																																																																																																																																																																																																																																								1.00118
																																																																																																																																																																																																																																								0.824111	0.824111	0.824111
																																																																																																																																																																																																																																								1.00799
																																																																																																																																																																																																																																								0.993812
																																																																																																																																																																																																																																								0.980338	0.980338
																																																																																																																																																																																																																																								1.00325
																																																																																																																																																																																																																																								0.886163	0.886163	0.886163
																																																																																																																																																																																																																																								1.01908
																																																																																																																																																																																																																																								0.952913	0.952913	0.952913
																																																																																																																																																																																																																																								0.858627	0.858627	0.858627
																																																																																																																																																																																																																																								1.02053
																																																																																																																																																																																																																																								0.927824	0.927824	0.927824
																																																																																																																																																																																																																																								0.957951	0.957951	0.957951
																																																																																																																																																																																																																																								0.707713	0.707713	0.707713
																																																																																																																																																																																																																																								0.768483	0.768483	0.768483
																																																																																																																																																																																																																																								0.817953	0.817953	0.817953
																																																																																																																																																																																																																																								0.799089	0.799089	0.799089
																																																																																																																																																																																																																																								0.718525	0.718525	0.718525
																																																																																																																																																																																																																																								0.733292	0.733292	0.733292
																																																																																																																																																																																																																																								0.716397	0.716397	0.716397
																																																																																																																																																																																																																																								0.871048	0.871048	0.871048
																																																																																																																																																																																																																																								0.86521	0.86521	0.86521
																																																																																																																																																																																																																																								0.918066	0.918066	0.918066
																																																																																																																																																																																																																																								0.850433	0.850433	0.850433
																																																																																																																																																																																																																																								0.857214	0.857214	0.857214
																																																																																																																																																																																																																																								0.823853	0.823853	0.823853
																																																																																																																																																																																																																																								0.996456
																																																																																																																																																																																																																																								0.908375	0.908375	0.908375
																																																																																																																																																																																																																																								0.992475
																																																																																																																																																																																																																																								0.926475	0.926475	0.926475
																																																																																																																																																																																																																																								0.768483	0.768483	0.768483
																																																																																																																																																																																																																																								0.927114	0.927114	0.927114
																																																																																																																																																																																																																																								0.776275	0.776275	0.776275
																																																																																																																																																																																																																																								0.77975	0.77975	0.77975
																																																																																																																																																																																																																																								0.803476	0.803476	0.803476
																																																																																																																																																																																																																																								0.912354	0.912354	0.912354
																																																																																																																																																																																																																																								0.984874	0.984874
																																																																																																																																																																																																																																								1.00667
																																																																																																																																																																																																																																								1.01449
																																																																																																																																																																																																																																								1.00099
																																																																																																																																																																																																																																								1.00551
																																																																																																																																																																																																																																								0.974828	0.974828	0.974828
																																																																																																																																																																																																																																								0.996118
																																																																																																																																																																																																																																								0.999679
																																																																																																																																																																																																																																								1.00124
																																																																																																																																																																																																																																								1.00235
																																																																																																																																																																																																																																								0.992641
																																																																																																																																																																																																																																								0.83892	0.83892	0.83892
																																																																																																																																																																																																																																								0.935701	0.935701	0.935701
																																																																																																																																																																																																																																								0.921819	0.921819	0.921819
																																																																																																																																																																																																																																								1.00622
																																																																																																																																																																																																																																								0.949461	0.949461	0.949461
																																																																																																																																																																																																																																								1.00669
																																																																																																																																																																																																																																								1.00489
																																																																																																																																																																																																																																								0.867948	0.867948	0.867948
																																																																																																																																																																																																																																								0.997962
																																																																																																																																																																																																																																								1.00777
																																																																																																																																																																																																																																								0.994527
																																																																																																																																																																																																																																								0.975931	0.975931	0.975931
																																																																																																																																																																																																																																								0.91804	0.91804	0.91804
																																																																																																																																																																																																																																								0.984397	0.984397
																																																																																																																																																																																																																																								0.980441	0.980441
																																																																																																																																																																																																																																								0.990495
																																																																																																																																																																																																																																								0.983241	0.983241
																																																																																																																																																																																																																																								0.985104	0.985104
																																																																																																																																																																																																																																								0.876837	0.876837	0.876837
																																																																																																																																																																																																																																								0.988832	0.988832
																																																																																																																																																																																																																																								1.00288
																																																																																																																																																																																																																																								0.736031	0.736031	0.736031
																																																																																																																																																																																																																																								0.88977	0.88977	0.88977
																																																																																																																																																																																																																																								0.656388	0.656388	0.656388
																																																																																																																																																																																																																																								0.65131	0.65131	0.65131
																																																																																																																																																																																																																																								0.8075	0.8075	0.8075
																																																																																																																																																																																																																																								0.638732	0.638732	0.638732
																																																																																																																																																																																																																																								0.637081	0.637081	0.637081
																																																																																																																																																																																																																																								0.779218	0.779218	0.779218
																																																																																																																																																																																																																																								0.749408	0.749408	0.749408
																																																																																																																																																																																																																																								0.855336	0.855336	0.855336
																																																																																																																																																																																																																																								0.929576	0.929576	0.929576
																																																																																																																																																																																																																																								0.960799	0.960799	0.960799
																																																																																																																																																																																																																																								0.652742	0.652742	0.652742
																																																																																																																																																																																																																																								0.702852	0.702852	0.702852
																																																																																																																																																																																																																																								0.784519	0.784519	0.784519
																																																																																																																																																																																																																																								0.902178	0.902178	0.902178
																																																																																																																																																																																																																																								0.885202	0.885202	0.885202
																																																																																																																																																																																																																																								0.92199	0.92199	0.92199
																																																																																																																																																																																																																																								0.854342	0.854342	0.854342
																																																																																																																																																																																																																																								0.943345	0.943345	0.943345
																																																																																																																																																																																																																																								1.04904
																																																																																																																																																																																																																																								1.00413
																																																																																																																																																																																																																																								1.0157
																																																																																																																																																																																																																																								0.698631	0.698631	0.698631
																																																																																																																																																																																																																																								0.990764
																																																																																																																																																																																																																																								0.944761	0.944761	0.944761
																																																																																																																																																																																																																																								1.00973
																																																																																																																																																																																																																																								0.940248	0.940248	0.940248
																																																																																																																																																																																																																																								0.838786	0.838786	0.838786
																																																																																																																																																																																																																																								0.767167	0.767167	0.767167
																																																																																																																																																																																																																																								0.996233
																																																																																																																																																																																																																																								0.926394	0.926394	0.926394
																																																																																																																																																																																																																																								0.914522	0.914522	0.914522
																																																																																																																																																																																																																																								0.780337	0.780337	0.780337
																																																																																																																																																																																																																																								0.954796	0.954796	0.954796
																																																																																																																																																																																																																																								0.824841	0.824841	0.824841
																																																																																																																																																																																																																																								0.768483	0.768483	0.768483
																																																																																																																																																																																																																																								1.00236
																																																																																																																																																																																																																																								0.788828	0.788828	0.788828
																																																																																																																																																																																																																																								0.817844	0.817844	0.817844
																																																																																																																																																																																																																																								0.564457	0.564457	0.564457
																																																																																																																																																																																																																																								0.988267	0.988267
																																																																																																																																																																																																																																								0.785737	0.785737	0.785737
																																																																																																																																																																																																																																								0.637081	0.637081	0.637081
																																																																																																																																																																																																																																								1.00819
																																																																																																																																																																																																																																								1.00189
																																																																																																																																																																																																																																								1.00623
																																																																																																																																																																																																																																								0.809882	0.809882	0.809882
																																																																																																																																																																																																																																								0.674758	0.674758	0.674758
																																																																																																																																																																																																																																								0.947339	0.947339	0.947339
																																																																																																																																																																																																																																								0.902887	0.902887	0.902887
																																																																																																																																																																																																																																								0.858701	0.858701	0.858701
																																																																																																																																																																																																																																								0.846185	0.846185	0.846185
																																																																																																																																																																																																																																								0.8075	0.8075	0.8075
																																																																																																																																																																																																																																								0.612293	0.612293	0.612293
																																																																																																																																																																																																																																								0.757541	0.757541	0.757541
																																																																																																																																																																																																																																								0.825294	0.825294	0.825294
																																																																																																																																																																																																																																								0.802597	0.802597	0.802597
																																																																																																																																																																																																																																								0.632638	0.632638	0.632638
																																																																																																																																																																																																																																								0.612293	0.612293	0.612293
																																																																																																																																																																																																																																								0.997297
																																																																																																																																																																																																																																								0.712746	0.712746	0.712746
																																																																																																																																																																																																																																								0.70949	0.70949	0.70949
																																																																																																																																																																																																																																								0.756376	0.756376	0.756376
																																																																																																																																																																																																																																								0.75593	0.75593	0.75593
																																																																																																																																																																																																																																								0.868779	0.868779	0.868779
																																																																																																																																																																																																																																								0.901877	0.901877	0.901877
																																																																																																																																																																																																																																								0.956788	0.956788	0.956788
																																																																																																																																																																																																																																								0.899553	0.899553	0.899553
																																																																																																																																																																																																																																								0.70949	0.70949	0.70949
																																																																																																																																																																																																																																								0.788828	0.788828	0.788828
																																																																																																																																																																																																																																								0.625528	0.625528	0.625528
																																																																																																																																																																																																																																								0.907761	0.907761	0.907761
																																																																																																																																																																																																																																								0.509086	0.509086	0.509086
																																																																																																																																																																																																																																								0.656388	0.656388	0.656388
																																																																																																																																																																																																																																								0.903364	0.903364	0.903364
																																																																																																																																																																																																																																								0.656388	0.656388	0.656388
																																																																																																																																																																																																																																								0.913731	0.913731	0.913731
																																																																																																																																																																																																																																								0.712746	0.712746	0.712746
																																																																																																																																																																																																																																								0.924673	0.924673	0.924673
																																																																																																																																																																																																																																								0.740287	0.740287	0.740287
																																																																																																																																																																																																																																								0.806622	0.806622	0.806622
																																																																																																																																																																																																																																								0.666881	0.666881	0.666881
																																																																																																																																																																																																																																								0.715744	0.715744	0.715744
																																																																																																																																																																																																																																								0.923922	0.923922	0.923922
																																																																																																																																																																																																																																								0.73218	0.73218	0.73218
																																																																																																																																																																																																																																								0.906129	0.906129	0.906129
																																																																																																																																																																																																																																								0.805378	0.805378	0.805378
																																																																																																																																																																																																																																								0.696354	0.696354	0.696354
																																																																																																																																																																																																																																								0.805697	0.805697	0.805697
																																																																																																																																																																																																																																								0.671527	0.671527	0.671527
																																																																																																																																																																																																																																								0.967149	0.967149	0.967149
																																																																																																																																																																																																																																								0.886534	0.886534	0.886534
																																																																																																																																																																																																																																								0.931526	0.931526	0.931526
																																																																																																																																																																																																																																								0.71208	0.71208	0.71208
																																																																																																																																																																																																																																								0.869637	0.869637	0.869637
																																																																																																																																																																																																																																								0.841107	0.841107	0.841107
																																																																																																																																																																																																																																								0.936746	0.936746	0.936746
																																																																																																																																																																																																																																								0.947584	0.947584	0.947584
																																																																																																																																																																																																																																								0.93473	0.93473	0.93473
																																																																																																																																																																																																																																								0.909288	0.909288	0.909288
																																																																																																																																																																																																																																								0.929908	0.929908	0.929908
																																																																																																																																																																																																																																								0.714959	0.714959	0.714959
																																																																																																																																																																																																																																								0.993942
																																																																																																																																																																																																																																								0.991718
																																																																																																																																																																																																																																								1.00585
																																																																																																																																																																																																																																								1.006
																																																																																																																																																																																																																																								1.0029
																																																																																																																																																																																																																																								0.855336	0.855336	0.855336
																																																																																																																																																																																																																																								0.768483	0.768483	0.768483
																																																																																																																																																																																																																																								0.854041	0.854041	0.854041
																																																																																																																																																																																																																																								0.933038	0.933038	0.933038
																																																																																																																																																																																																																																								0.841107	0.841107	0.841107
																																																																																																																																																																																																																																								0.734875	0.734875	0.734875
																																																																																																																																																																																																																																								0.841107	0.841107	0.841107
																																																																																																																																																																																																																																								0.841107	0.841107	0.841107
																																																																																																																																																																																																																																								0.935408	0.935408	0.935408
																																																																																																																																																																																																																																								0.717001	0.717001	0.717001
																																																																																																																																																																																																																																								0.785737	0.785737	0.785737
																																																																																																																																																																																																																																								1.011
																																																																																																																																																																																																																																								1.00459
																																																																																																																																																																																																																																								1.01052
																																																																																																																																																																																																																																								0.953562	0.953562	0.953562
																																																																																																																																																																																																																																								0.755695	0.755695	0.755695
																																																																																																																																																																																																																																								0.97566	0.97566	0.97566
																																																																																																																																																																																																																																								0.703651	0.703651	0.703651
																																																																																																																																																																																																																																								0.93346	0.93346	0.93346
																																																																																																																																																																																																																																								0.720647	0.720647	0.720647
																																																																																																																																																																																																																																								0.920444	0.920444	0.920444
																																																																																																																																																																																																																																								0.750688	0.750688	0.750688
																																																																																																																																																																																																																																								0.632638	0.632638	0.632638
																																																																																																																																																																																																																																								0.788828	0.788828	0.788828
																																																																																																																																																																																																																																								0.682507	0.682507	0.682507
																																																																																																																																																																																																																																								0.646407	0.646407	0.646407
																																																																																																																																																																																																																																								0.528727	0.528727	0.528727
																																																																																																																																																																																																																																								0.980843	0.980843
																																																																																																																																																																																																																																								0.828174	0.828174	0.828174
																																																																																																																																																																																																																																								0.917613	0.917613	0.917613
																																																																																																																																																																																																																																								0.998965
																																																																																																																																																																																																																																								1.00363
																																																																																																																																																																																																																																								1.00196
																																																																																																																																																																																																																																								0.966913	0.966913	0.966913
																																																																																																																																																																																																																																								0.766226	0.766226	0.766226
																																																																																																																																																																																																																																								1.00419
																																																																																																																																																																																																																																								0.819504	0.819504	0.819504
																																																																																																																																																																																																																																								0.936016	0.936016	0.936016
																																																																																																																																																																																																																																								0.948674	0.948674	0.948674
																																																																																																																																																																																																																																								0.90834	0.90834	0.90834
																																																																																																																																																																																																																																								0.871149	0.871149	0.871149
																																																																																																																																																																																																																																								0.841107	0.841107	0.841107
																																																																																																																																																																																																																																								0.932125	0.932125	0.932125
																																																																																																																																																																																																																																								0.723806	0.723806	0.723806
																																																																																																																																																																																																																																								0.841107	0.841107	0.841107
																																																																																																																																																																																																																																								0.882358	0.882358	0.882358
																																																																																																																																																																																																																																								0.827426	0.827426	0.827426
																																																																																																																																																																																																																																								0.950818	0.950818	0.950818
																																																																																																																																																																																																																																								0.664201	0.664201	0.664201
																																																																																																																																																																																																																																								1.00222
																																																																																																																																																																																																																																								0.951933	0.951933	0.951933
																																																																																																																																																																																																																																								0.942112	0.942112	0.942112
																																																																																																																																																																																																																																								0.972742	0.972742	0.972742
																																																																																																																																																																																																																																								1.00632
																																																																																																																																																																																																																																								0.978767	0.978767	0.978767
																																																																																																																																																																																																																																								1.00792
																																																																																																																																																																																																																																								0.989826	0.989826
																																																																																																																																																																																																																																								0.991028
																																																																																																																																																																																																																																								1.00295
																																																																																																																																																																																																																																								1.01167
																																																																																																																																																																																																																																								0.999699
																																																																																																																																																																																																																																								0.988168	0.988168
																																																																																																																																																																																																																																								0.889434	0.889434	0.889434
																																																																																																																																																																																																																																								0.802314	0.802314	0.802314
																																																																																																																																																																																																																																								1.00857
																																																																																																																																																																																																																																								0.987563	0.987563
																																																																																																																																																																																																																																								0.722801	0.722801	0.722801
																																																																																																																																																																																																																																								0.998315
																																																																																																																																																																																																																																								1.00589
																																																																																																																																																																																																																																								1.00189
																																																																																																																																																																																																																																								0.996277
																																																																																																																																																																																																																																								1.00224
																																																																																																																																																																																																																																								1.00316
																																																																																																																																																																																																																																								0.99446
																																																																																																																																																																																																																																								0.99998
																																																																																																																																																																																																																																								0.992031
																																																																																																																																																																																																																																								1.01464
																																																																																																																																																																																																																																								0.984473	0.984473
																																																																																																																																																																																																																																								0.881178	0.881178	0.881178
																																																																																																																																																																																																																																								0.897029	0.897029	0.897029
																																																																																																																																																																																																																																								1.006
																																																																																																																																																																																																																																								0.812214	0.812214	0.812214
																																																																																																																																																																																																																																								0.908465	0.908465	0.908465
																																																																																																																																																																																																																																								0.768483	0.768483	0.768483
																																																																																																																																																																																																																																								0.960181	0.960181	0.960181
																																																																																																																																																																																																																																								0.841107	0.841107	0.841107
																																																																																																																																																																																																																																								0.699836	0.699836	0.699836
																																																																																																																																																																																																																																								1.01689
																																																																																																																																																																																																																																								0.998386
																																																																																																																																																																																																																																								1.00993
																																																																																																																																																																																																																																								0.99877
																																																																																																																																																																																																																																								0.906705	0.906705	0.906705
																																																																																																																																																																																																																																								0.988034	0.988034
																																																																																																																																																																																																																																								0.999027
																																																																																																																																																																																																																																								1.00495
																																																																																																																																																																																																																																								0.842487	0.842487	0.842487
																																																																																																																																																																																																																																								0.922222	0.922222	0.922222
																																																																																																																																																																																																																																								0.927698	0.927698	0.927698
																																																																																																																																																																																																																																								0.845694	0.845694	0.845694
																																																																																																																																																																																																																																								0.841107	0.841107	0.841107
																																																																																																																																																																																																																																								0.745482	0.745482	0.745482
																																																																																																																																																																																																																																								0.684917	0.684917	0.684917
																																																																																																																																																																																																																																								0.841107	0.841107	0.841107
																																																																																																																																																																																																																																								0.992854
																																																																																																																																																																																																																																								0.750688	0.750688	0.750688
																																																																																																																																																																																																																																								0.862208	0.862208	0.862208
																																																																																																																																																																																																																																								0.987311	0.987311
																																																																																																																																																																																																																																								1.0002
																																																																																																																																																																																																																																								1.00981
																																																																																																																																																																																																																																								0.90709	0.90709	0.90709
																																																																																																																																																																																																																																								0.876837	0.876837	0.876837
																																																																																																																																																																																																																																								0.95598	0.95598	0.95598
																																																																																																																																																																																																																																								0.896736	0.896736	0.896736
																																																																																																																																																																																																																																								0.995095
																																																																																																																																																																																																																																								0.814947	0.814947	0.814947
																																																																																																																																																																																																																																								0.975715	0.975715	0.975715
																																																																																																																																																																																																																																								0.768483	0.768483	0.768483
																																																																																																																																																																																																																																								0.760583	0.760583	0.760583
																																																																																																																																																																																																																																								0.867586	0.867586	0.867586
																																																																																																																																																																																																																																								0.699701	0.699701	0.699701
																																																																																																																																																																																																																																								0.665276	0.665276	0.665276
																																																																																																																																																																																																																																								0.852049	0.852049	0.852049
																																																																																																																																																																																																																																								0.705958	0.705958	0.705958
																																																																																																																																																																																																																																								0.786277	0.786277	0.786277
																																																																																																																																																																																																																																								0.87932	0.87932	0.87932
																																																																																																																																																																																																																																								0.608551	0.608551	0.608551
																																																																																																																																																																																																																																								0.894496	0.894496	0.894496
																																																																																																																																																																																																																																								0.774346	0.774346	0.774346
																																																																																																																																																																																																																																								0.996015
																																																																																																																																																																																																																																								1.00576
																																																																																																																																																																																																																																								1.01129
																																																																																																																																																																																																																																								0.99755
																																																																																																																																																																																																																																								0.995012
																																																																																																																																																																																																																																								0.824557	0.824557	0.824557
																																																																																																																																																																																																																																								0.884848	0.884848	0.884848
																																																																																																																																																																																																																																								0.958923	0.958923	0.958923
																																																																																																																																																																																																																																								0.858902	0.858902	0.858902
																																																																																																																																																																																																																																								0.743695	0.743695	0.743695
																																																																																																																																																																																																																																								0.755379	0.755379	0.755379
																																																																																																																																																																																																																																								0.888943	0.888943	0.888943
																																																																																																																																																																																																																																								1.01429
																																																																																																																																																																																																																																								1.02219
																																																																																																																																																																																																																																								1.0104
																																																																																																																																																																																																																																								0.820762	0.820762	0.820762
																																																																																																																																																																																																																																								1.01656
																																																																																																																																																																																																																																								1.00371
																																																																																																																																																																																																																																								1.00448
																																																																																																																																																																																																																																								0.99188
																																																																																																																																																																																																																																								1.00187
																																																																																																																																																																																																																																								0.971593	0.971593	0.971593
																																																																																																																																																																																																																																								0.997938
																																																																																																																																																																																																																																								1.0079
																																																																																																																																																																																																																																								1.0129
																																																																																																																																																																																																																																								0.998302
																																																																																																																																																																																																																																								0.976084	0.976084	0.976084
																																																																																																																																																																																																																																								0.97863	0.97863	0.97863
																																																																																																																																																																																																																																								0.994472
																																																																																																																																																																																																																																								0.997786
																																																																																																																																																																																																																																								0.993912
																																																																																																																																																																																																																																								1.02018
																																																																																																																																																																																																																																								1.01023
																																																																																																																																																																																																																																								1.00353
																																																																																																																																																																																																																																								0.859677	0.859677	0.859677
																																																																																																																																																																																																																																								1.00337
																																																																																																																																																																																																																																								1.01132
																																																																																																																																																																																																																																								1.00747
																																																																																																																																																																																																																																								1.00788
																																																																																																																																																																																																																																								1.00724
																																																																																																																																																																																																																																								1.01551
																																																																																																																																																																																																																																								1.0044
																																																																																																																																																																																																																																								1.01525
																																																																																																																																																																																																																																								1.01128
																																																																																																																																																																																																																																								1.01337
																																																																																																																																																																																																																																								0.996252
																																																																																																																																																																																																																																								0.992334
																																																																																																																																																																																																																																								1.00939
																																																																																																																																																																																																																																								1.01124
																																																																																																																																																																																																																																								1.02875
																																																																																																																																																																																																																																								0.841107	0.841107	0.841107
																																																																																																																																																																																																																																								0.944659	0.944659	0.944659
																																																																																																																																																																																																																																								0.695859	0.695859	0.695859
																																																																																																																																																																																																																																								0.938932	0.938932	0.938932
																																																																																																																																																																																																																																								1.01166
																																																																																																																																																																																																																																								1.00128
																																																																																																																																																																																																																																								1.00161
																																																																																																																																																																																																																																								0.936333	0.936333	0.936333
																																																																																																																																																																																																																																								0.839394	0.839394	0.839394
																																																																																																																																																																																																																																								0.998637
																																																																																																																																																																																																																																								0.796186	0.796186	0.796186
																																																																																																																																																																																																																																								0.986454	0.986454
																																																																																																																																																																																																																																								0.784151	0.784151	0.784151
																																																																																																																																																																																																																																								0.852719	0.852719	0.852719
																																																																																																																																																																																																																																								0.793271	0.793271	0.793271
																																																																																																																																																																																																																																								0.720647	0.720647	0.720647
																																																																																																																																																																																																																																								0.901064	0.901064	0.901064
																																																																																																																																																																																																																																								0.720647	0.720647	0.720647
																																																																																																																																																																																																																																								0.780337	0.780337	0.780337
																																																																																																																																																																																																																																								0.972688	0.972688	0.972688
																																																																																																																																																																																																																																								0.998608
																																																																																																																																																																																																																																								0.704224	0.704224	0.704224
																																																																																																																																																																																																																																								1.01737
																																																																																																																																																																																																																																								1.00346
																																																																																																																																																																																																																																								1.00666
																																																																																																																																																																																																																																								1.00399
																																																																																																																																																																																																																																								0.967055	0.967055	0.967055
																																																																																																																																																																																																																																								0.915571	0.915571	0.915571
																																																																																																																																																																																																																																								0.992424
																																																																																																																																																																																																																																								0.988779	0.988779
																																																																																																																																																																																																																																								0.985984	0.985984
																																																																																																																																																																																																																																								0.961012	0.961012	0.961012
																																																																																																																																																																																																																																								0.980453	0.980453
																																																																																																																																																																																																																																								0.964342	0.964342	0.964342
																																																																																																																																																																																																																																								0.917189	0.917189	0.917189
																																																																																																																																																																																																																																								1.01656
																																																																																																																																																																																																																																								0.887493	0.887493	0.887493
																																																																																																																																																																																																																																								0.993381
																																																																																																																																																																																																																																								1.00792
																																																																																																																																																																																																																																								1.01098
																																																																																																																																																																																																																																								0.946891	0.946891	0.946891
																																																																																																																																																																																																																																								1.01226
																																																																																																																																																																																																																																								1.00799
																																																																																																																																																																																																																																								1.00158
																																																																																																																																																																																																																																								0.991098
																																																																																																																																																																																																																																								1.00606
																																																																																																																																																																																																																																								1.01422
																																																																																																																																																																																																																																								1.00934
																																																																																																																																																																																																																																								1.00685
																																																																																																																																																																																																																																								1.00881
																																																																																																																																																																																																																																								1.00765
																																																																																																																																																																																																																																								1.0134
																																																																																																																																																																																																																																								0.989148	0.989148
																																																																																																																																																																																																																																								1.00359
																																																																																																																																																																																																																																								1.00347
																																																																																																																																																																																																																																								1.01123
																																																																																																																																																																																																																																								1.0042
																																																																																																																																																																																																																																								0.994297
																																																																																																																																																																																																																																								0.998251
																																																																																																																																																																																																																																								0.917096	0.917096	0.917096
																																																																																																																																																																																																																																								0.98442	0.98442
																																																																																																																																																																																																																																								0.998742
																																																																																																																																																																																																																																								1.01453
																																																																																																																																																																																																																																								1.00424
																																																																																																																																																																																																																																								0.997121
																																																																																																																																																																																																																																								1.01466
																																																																																																																																																																																																																																								0.989229	0.989229
																																																																																																																																																																																																																																								1.00297
																																																																																																																																																																																																																																								0.997942
																																																																																																																																																																																																																																								0.999076
																																																																																																																																																																																																																																								0.996868
																																																																																																																																																																																																																																								0.982118	0.982118
																																																																																																																																																																																																																																								1.02583
																																																																																																																																																																																																																																								0.998739
																																																																																																																																																																																																																																								0.995917
																																																																																																																																																																																																																																								1.02923
																																																																																																																																																																																																																																								1.01987
																																																																																																																																																																																																																																								0.939774	0.939774	0.939774
																																																																																																																																																																																																																																								1.00585
																																																																																																																																																																																																																																								1.01527
																																																																																																																																																																																																																																								1.01123
																																																																																																																																																																																																																																								1.01498
																																																																																																																																																																																																																																								1.02034
																																																																																																																																																																																																																																								0.993863
																																																																																																																																																																																																																																								0.997627
																																																																																																																																																																																																																																								1.00923
																																																																																																																																																																																																																																								1.0132
																																																																																																																																																																																																																																								1.02295
																																																																																																																																																																																																																																								1.01378
																																																																																																																																																																																																																																								1.00539
																																																																																																																																																																																																																																								1.00102
																																																																																																																																																																																																																																								1.00654
																																																																																																																																																																																																																																								1.02943
																																																																																																																																																																																																																																								1.0298
																																																																																																																																																																																																																																								1.03148
																																																																																																																																																																																																																																								1.00615
																																																																																																																																																																																																																																								0.96369	0.96369	0.96369
																																																																																																																																																																																																																																								1.00311
																																																																																																																																																																																																																																								0.991168
																																																																																																																																																																																																																																								1.00858
																																																																																																																																																																																																																																								0.994809
																																																																																																																																																																																																																																								0.991237
																																																																																																																																																																																																																																								1.03312
																																																																																																																																																																																																																																								1.00143
																																																																																																																																																																																																																																								1.01089
																																																																																																																																																																																																																																								1.0068
																																																																																																																																																																																																																																								0.977002	0.977002	0.977002
																																																																																																																																																																																																																																								1.00296
																																																																																																																																																																																																																																								1.02378
																																																																																																																																																																																																																																								1.00616
																																																																																																																																																																																																																																								0.995946
																																																																																																																																																																																																																																								1.00979
																																																																																																																																																																																																																																								1.00881
																																																																																																																																																																																																																																								0.994882
																																																																																																																																																																																																																																								0.996726
																																																																																																																																																																																																																																								0.984672	0.984672
																																																																																																																																																																																																																																								1.01362
																																																																																																																																																																																																																																								1.00313
																																																																																																																																																																																																																																								1.0005
																																																																																																																																																																																																																																								0.993982
																																																																																																																																																																																																																																								1.00894
																																																																																																																																																																																																																																								1.00382
																																																																																																																																																																																																																																								1.00801
																																																																																																																																																																																																																																								0.994647
																																																																																																																																																																																																																																								1.00249
																																																																																																																																																																																																																																								0.999556
																																																																																																																																																																																																																																								0.990356
																																																																																																																																																																																																																																								0.993669
																																																																																																																																																																																																																																								1.00194
																																																																																																																																																																																																																																								1.01376
																																																																																																																																																																																																																																								0.999652
																																																																																																																																																																																																																																								1.00325
																																																																																																																																																																																																																																								0.989979	0.989979
																																																																																																																																																																																																																																								1.01656
																																																																																																																																																																																																																																								1.02028
																																																																																																																																																																																																																																								0.912721	0.912721	0.912721
																																																																																																																																																																																																																																								0.991993
																																																																																																																																																																																																																																								1.00084
																																																																																																																																																																																																																																								1.00997
																																																																																																																																																																																																																																								0.981001	0.981001
																																																																																																																																																																																																																																								1.00975
																																																																																																																																																																																																																																								0.980207	0.980207
																																																																																																																																																																																																																																								1.01895
																																																																																																																																																																																																																																								1.02548
																																																																																																																																																																																																																																								0.989839	0.989839
																																																																																																																																																																																																																																								0.995186
																																																																																																																																																																																																																																								1.01699
																																																																																																																																																																																																																																								1.00704
																																																																																																																																																																																																																																								1.01639
																																																																																																																																																																																																																																								1.0124
																																																																																																																																																																																																																																								0.999112
																																																																																																																																																																																																																																								1.00417
																																																																																																																																																																																																																																								1.00469
																																																																																																																																																																																																																																								1.01498
																																																																																																																																																																																																																																								1.00899
																																																																																																																																																																																																																																								1.01273
																																																																																																																																																																																																																																								0.988866	0.988866
																																																																																																																																																																																																																																								1.00607
																																																																																																																																																																																																																																								1.00012
																																																																																																																																																																																																																																								0.998249
																																																																																																																																																																																																																																								0.991787
																																																																																																																																																																																																																																								1.00241
																																																																																																																																																																																																																																								1.00625
																																																																																																																																																																																																																																								1.01236
																																																																																																																																																																																																																																								0.997502
																																																																																																																																																																																																																																								1.0214
																																																																																																																																																																																																																																								1.00475
																																																																																																																																																																																																																																								0.994579
																																																																																																																																																																																																																																								1.0065
																																																																																																																																																																																																																																								1.03919
																																																																																																																																																																																																																																								0.691381	0.691381	0.691381
																																																																																																																																																																																																																																								0.711569	0.711569	0.711569
																																																																																																																																																																																																																																								0.830372	0.830372	0.830372
																																																																																																																																																																																																																																								1.01121
																																																																																																																																																																																																																																								0.741175	0.741175	0.741175
																																																																																																																																																																																																																																								0.796476	0.796476	0.796476
																																																																																																																																																																																																																																								0.704454	0.704454	0.704454
																																																																																																																																																																																																																																								0.963896	0.963896	0.963896
																																																																																																																																																																																																																																								0.924002	0.924002	0.924002
																																																																																																																																																																																																																																								0.933249	0.933249	0.933249
																																																																																																																																																																																																																																								0.91212	0.91212	0.91212
																																																																																																																																																																																																																																								0.927832	0.927832	0.927832
																																																																																																																																																																																																																																								0.912217	0.912217	0.912217
																																																																																																																																																																																																																																								0.980595	0.980595
																																																																																																																																																																																																																																								0.795218	0.795218	0.795218
																																																																																																																																																																																																																																								0.96323	0.96323	0.96323
																																																																																																																																																																																																																																								0.841107	0.841107	0.841107
																																																																																																																																																																																																																																								0.83892	0.83892	0.83892
																																																																																																																																																																																																																																								0.945302	0.945302	0.945302
																																																																																																																																																																																																																																								0.612293	0.612293	0.612293
																																																																																																																																																																																																																																								0.640122	0.640122	0.640122
																																																																																																																																																																																																																																								0.869637	0.869637	0.869637
																																																																																																																																																																																																																																								0.679286	0.679286	0.679286
																																																																																																																																																																																																																																								0.795218	0.795218	0.795218
																																																																																																																																																																																																																																								0.78537	0.78537	0.78537
																																																																																																																																																																																																																																								0.777168	0.777168	0.777168
																																																																																																																																																																																																																																								0.826459	0.826459	0.826459
																																																																																																																																																																																																																																								0.99051
																																																																																																																																																																																																																																								0.926519	0.926519	0.926519
																																																																																																																																																																																																																																								0.967069	0.967069	0.967069
																																																																																																																																																																																																																																								0.635089	0.635089	0.635089
																																																																																																																																																																																																																																								0.684917	0.684917	0.684917
																																																																																																																																																																																																																																								0.831465	0.831465	0.831465
																																																																																																																																																																																																																																								0.958604	0.958604	0.958604
																																																																																																																																																																																																																																								0.820762	0.820762	0.820762
																																																																																																																																																																																																																																								0.875466	0.875466	0.875466
																																																																																																																																																																																																																																								0.723806	0.723806	0.723806
																																																																																																																																																																																																																																								0.551523	0.551523	0.551523
																																																																																																																																																																																																																																								1.00503
																																																																																																																																																																																																																																								0.995171
																																																																																																																																																																																																																																								1.0164
																																																																																																																																																																																																																																								1.01536
																																																																																																																																																																																																																																								1.00784
																																																																																																																																																																																																																																								1.01113
																																																																																																																																																																																																																																								1.01241
																																																																																																																																																																																																																																								1.01319
																																																																																																																																																																																																																																								1.00892
																																																																																																																																																																																																																																								1.02299
																																																																																																																																																																																																																																								1.00986
																																																																																																																																																																																																																																								1.00087
																																																																																																																																																																																																																																								1.01148
																																																																																																																																																																																																																																								0.996459
																																																																																																																																																																																																																																								1.00044
																																																																																																																																																																																																																																								0.998879
																																																																																																																																																																																																																																								1.00781
																																																																																																																																																																																																																																								1.01236
																																																																																																																																																																																																																																								1.00468
																																																																																																																																																																																																																																								0.983068	0.983068
																																																																																																																																																																																																																																								0.987667	0.987667
																																																																																																																																																																																																																																								0.995355
																																																																																																																																																																																																																																								0.762301	0.762301	0.762301
																																																																																																																																																																																																																																								1.00027
																																																																																																																																																																																																																																								0.989434	0.989434
																																																																																																																																																																																																																																								0.99586
																																																																																																																																																																																																																																								1.01353
																																																																																																																																																																																																																																								0.888943	0.888943	0.888943
																																																																																																																																																																																																																																								1.01079
																																																																																																																																																																																																																																								0.988735	0.988735
																																																																																																																																																																																																																																								0.985379	0.985379
																																																																																																																																																																																																																																								0.98049	0.98049
																																																																																																																																																																																																																																								0.905366	0.905366	0.905366
																																																																																																																																																																																																																																								0.805378	0.805378	0.805378
																																																																																																																																																																																																																																								0.830948	0.830948	0.830948
																																																																																																																																																																																																																																								0.980715	0.980715
																																																																																																																																																																																																																																								0.808656	0.808656	0.808656
																																																																																																																																																																																																																																								0.936159	0.936159	0.936159
																																																																																																																																																																																																																																								0.757541	0.757541	0.757541
																																																																																																																																																																																																																																								0.594498	0.594498	0.594498
																																																																																																																																																																																																																																								0.741438	0.741438	0.741438
																																																																																																																																																																																																																																								0.648022	0.648022	0.648022
																																																																																																																																																																																																																																								0.872136	0.872136	0.872136
																																																																																																																																																																																																																																								0.789723	0.789723	0.789723
																																																																																																																																																																																																																																								0.766032	0.766032	0.766032
																																																																																																																																																																																																																																								0.874715	0.874715	0.874715
																																																																																																																																																																																																																																								0.945524	0.945524	0.945524
																																																																																																																																																																																																																																								0.913731	0.913731	0.913731
																																																																																																																																																																																																																																								0.991142
																																																																																																																																																																																																																																								0.739217	0.739217	0.739217
																																																																																																																																																																																																																																								0.972965	0.972965	0.972965
																																																																																																																																																																																																																																								0.723806	0.723806	0.723806
																																																																																																																																																																																																																																								0.768483	0.768483	0.768483
																																																																																																																																																																																																																																								0.78537	0.78537	0.78537
																																																																																																																																																																																																																																								0.871013	0.871013	0.871013
																																																																																																																																																																																																																																								0.509086	0.509086	0.509086
																																																																																																																																																																																																																																								1.00336
																																																																																																																																																																																																																																								0.97692	0.97692	0.97692
																																																																																																																																																																																																																																								0.987947	0.987947
																																																																																																																																																																																																																																								0.940377	0.940377	0.940377
																																																																																																																																																																																																																																								1.01728
																																																																																																																																																																																																																																								0.894398	0.894398	0.894398
																																																																																																																																																																																																																																								0.887949	0.887949	0.887949
																																																																																																																																																																																																																																								1.01189
																																																																																																																																																																																																																																								0.995451
																																																																																																																																																																																																																																								0.977225	0.977225	0.977225
																																																																																																																																																																																																																																								0.984128	0.984128
																																																																																																																																																																																																																																								0.990857
																																																																																																																																																																																																																																								0.989101	0.989101
																																																																																																																																																																																																																																								1.00461
																																																																																																																																																																																																																																								0.98284	0.98284
																																																																																																																																																																																																																																								0.970562	0.970562	0.970562
																																																																																																																																																																																																																																								1.00885
																																																																																																																																																																																																																																								0.99093
																																																																																																																																																																																																																																								1.00683
																																																																																																																																																																																																																																								0.969238	0.969238	0.969238
																																																																																																																																																																																																																																								0.995707
																																																																																																																																																																																																																																								1.01746
																																																																																																																																																																																																																																								0.713447	0.713447	0.713447
																																																																																																																																																																																																																																								1.01443
																																																																																																																																																																																																																																								1.00683
																																																																																																																																																																																																																																								1.00366
																																																																																																																																																																																																																																								1.01107
																																																																																																																																																																																																																																								0.936353	0.936353	0.936353
																																																																																																																																																																																																																																								0.999568
																																																																																																																																																																																																																																								1.01388
																																																																																																																																																																																																																																								1.00188
																																																																																																																																																																																																																																								0.989837	0.989837
																																																																																																																																																																																																																																								0.997297
																																																																																																																																																																																																																																								0.768483	0.768483	0.768483
																																																																																																																																																																																																																																								0.940813	0.940813	0.940813
																																																																																																																																																																																																																																								0.986687	0.986687
																																																																																																																																																																																																																																								0.96797	0.96797	0.96797
																																																																																																																																																																																																																																								0.990875
																																																																																																																																																																																																																																								0.871149	0.871149	0.871149
																																																																																																																																																																																																																																								0.81458	0.81458	0.81458
																																																																																																																																																																																																																																								0.509086	0.509086	0.509086
																																																																																																																																																																																																																																								0.849792	0.849792	0.849792
																																																																																																																																																																																																																																								1.00103
																																																																																																																																																																																																																																								0.971033	0.971033	0.971033
																																																																																																																																																																																																																																								0.991679
																																																																																																																																																																																																																																								1.00653
																																																																																																																																																																																																																																								1.00685
																																																																																																																																																																																																																																								0.994095
																																																																																																																																																																																																																																								0.96859	0.96859	0.96859
																																																																																																																																																																																																																																								1.00372
																																																																																																																																																																																																																																								0.997166
																																																																																																																																																																																																																																								1.00564
																																																																																																																																																																																																																																								1.00003
																																																																																																																																																																																																																																								0.812578	0.812578	0.812578
																																																																																																																																																																																																																																								0.989835	0.989835
																																																																																																																																																																																																																																								0.948566	0.948566	0.948566
																																																																																																																																																																																																																																								1.02714
																																																																																																																																																																																																																																								0.855336	0.855336	0.855336
																																																																																																																																																																																																																																								0.841107	0.841107	0.841107
																																																																																																																																																																																																																																								0.809734	0.809734	0.809734
																																																																																																																																																																																																																																								0.995584
																																																																																																																																																																																																																																								0.8833	0.8833	0.8833
																																																																																																																																																																																																																																								0.714373	0.714373	0.714373
																																																																																																																																																																																																																																								0.906113	0.906113	0.906113
																																																																																																																																																																																																																																								0.99622
																																																																																																																																																																																																																																								0.996607
																																																																																																																																																																																																																																								0.988832	0.988832
																																																																																																																																																																																																																																								0.998259
																																																																																																																																																																																																																																								0.988062	0.988062
																																																																																																																																																																																																																																								0.578686	0.578686	0.578686
																																																																																																																																																																																																																																								0.961568	0.961568	0.961568
																																																																																																																																																																																																																																								0.913731	0.913731	0.913731
																																																																																																																																																																																																																																								0.734875	0.734875	0.734875
																																																																																																																																																																																																																																								0.791877	0.791877	0.791877
																																																																																																																																																																																																																																								0.861452	0.861452	0.861452
																																																																																																																																																																																																																																								1.12632
																																																																																																																																																																																																																																								0.992501
																																																																																																																																																																																																																																								1.01622
																																																																																																																																																																																																																																								0.891754	0.891754	0.891754
																																																																																																																																																																																																																																								1.02046
																																																																																																																																																																																																																																								1.0035
																																																																																																																																																																																																																																								1.01004
																																																																																																																																																																																																																																								0.995614
																																																																																																																																																																																																																																								1.00712
																																																																																																																																																																																																																																								1.01421
																																																																																																																																																																																																																																								1.00435
																																																																																																																																																																																																																																								1.01478
																																																																																																																																																																																																																																								0.996399
																																																																																																																																																																																																																																								1.02123
																																																																																																																																																																																																																																								0.997297
																																																																																																																																																																																																																																								0.896477	0.896477	0.896477
																																																																																																																																																																																																																																								1.01234
																																																																																																																																																																																																																																								0.998667
																																																																																																																																																																																																																																								0.969997	0.969997	0.969997
																																																																																																																																																																																																																																								0.768483	0.768483	0.768483
																																																																																																																																																																																																																																								0.981572	0.981572
																																																																																																																																																																																																																																								0.876837	0.876837	0.876837
																																																																																																																																																																																																																																								0.985153	0.985153
																																																																																																																																																																																																																																								1.01511
																																																																																																																																																																																																																																								0.995888
																																																																																																																																																																																																																																								1.00506
																																																																																																																																																																																																																																								0.984908	0.984908
																																																																																																																																																																																																																																								0.906878	0.906878	0.906878
																																																																																																																																																																																																																																								1.04183
																																																																																																																																																																																																																																								0.878002	0.878002	0.878002
																																																																																																																																																																																																																																								0.935408	0.935408	0.935408
																																																																																																																																																																																																																																								0.972235	0.972235	0.972235
																																																																																																																																																																																																																																								0.954322	0.954322	0.954322
																																																																																																																																																																																																																																								0.578686	0.578686	0.578686
																																																																																																																																																																																																																																								0.934076	0.934076	0.934076
																																																																																																																																																																																																																																								0.954047	0.954047	0.954047
																																																																																																																																																																																																																																								0.819894	0.819894	0.819894
																																																																																																																																																																																																																																								0.788828	0.788828	0.788828
																																																																																																																																																																																																																																								0.766117	0.766117	0.766117
																																																																																																																																																																																																																																								0.946132	0.946132	0.946132
																																																																																																																																																																																																																																								1.03175
																																																																																																																																																																																																																																								0.776795	0.776795	0.776795
																																																																																																																																																																																																																																								0.838355	0.838355	0.838355
																																																																																																																																																																																																																																								1.01488
																																																																																																																																																																																																																																								0.861979	0.861979	0.861979
																																																																																																																																																																																																																																								1.0186
																																																																																																																																																																																																																																								0.962547	0.962547	0.962547
																																																																																																																																																																																																																																								0.987069	0.987069
																																																																																																																																																																																																																																								1.00731
																																																																																																																																																																																																																																								1.01121
																																																																																																																																																																																																																																								0.941713	0.941713	0.941713
																																																																																																																																																																																																																																								0.929445	0.929445	0.929445
																																																																																																																																																																																																																																								0.994663
																																																																																																																																																																																																																																								1.02754
																																																																																																																																																																																																																																								0.955092	0.955092	0.955092
																																																																																																																																																																																																																																								0.809977	0.809977	0.809977
																																																																																																																																																																																																																																								0.989429	0.989429
																																																																																																																																																																																																																																								0.928824	0.928824	0.928824
																																																																																																																																																																																																																																								0.908312	0.908312	0.908312
																																																																																																																																																																																																																																								0.850989	0.850989	0.850989
																																																																																																																																																																																																																																								1.01216
																																																																																																																																																																																																																																								0.815215	0.815215	0.815215
																																																																																																																																																																																																																																								0.922953	0.922953	0.922953
																																																																																																																																																																																																																																								0.931673	0.931673	0.931673
																																																																																																																																																																																																																																								1.02963
																																																																																																																																																																																																																																								1.00058
																																																																																																																																																																																																																																								1.01782
																																																																																																																																																																																																																																								1.00472
																																																																																																																																																																																																																																								0.99326
																																																																																																																																																																																																																																								1.0136
																																																																																																																																																																																																																																								1.02227
																																																																																																																																																																																																																																								0.976917	0.976917	0.976917
																																																																																																																																																																																																																																								0.963462	0.963462	0.963462
																																																																																																																																																																																																																																								1.00477
																																																																																																																																																																																																																																								0.996106
																																																																																																																																																																																																																																								1.025
																																																																																																																																																																																																																																								0.983392	0.983392
																																																																																																																																																																																																																																								1.02196
																																																																																																																																																																																																																																								0.732688	0.732688	0.732688
																																																																																																																																																																																																																																								1.00351
																																																																																																																																																																																																																																								1.02086
																																																																																																																																																																																																																																								1.00231
																																																																																																																																																																																																																																								1.00507
																																																																																																																																																																																																																																								1.00037
																																																																																																																																																																																																																																								1.0128
																																																																																																																																																																																																																																								1.01209
																																																																																																																																																																																																																																								1.03816
																																																																																																																																																																																																																																								1.0064
																																																																																																																																																																																																																																								0.960934	0.960934	0.960934
																																																																																																																																																																																																																																								1.00567
																																																																																																																																																																																																																																								1.00986
																																																																																																																																																																																																																																								0.974065	0.974065	0.974065
																																																																																																																																																																																																																																								1.01758
																																																																																																																																																																																																																																								1.00725
																																																																																																																																																																																																																																								0.962393	0.962393	0.962393
																																																																																																																																																																																																																																								0.997048
																																																																																																																																																																																																																																								1.01837
																																																																																																																																																																																																																																								0.996118
																																																																																																																																																																																																																																								0.972936	0.972936	0.972936
																																																																																																																																																																																																																																								0.997974
																																																																																																																																																																																																																																								0.99145
																																																																																																																																																																																																																																								0.998314
																																																																																																																																																																																																																																								1.00213
																																																																																																																																																																																																																																								0.997776
																																																																																																																																																																																																																																								1.00122
																																																																																																																																																																																																																																								0.975421	0.975421	0.975421
																																																																																																																																																																																																																																								1.00783
																																																																																																																																																																																																																																								1.00051
																																																																																																																																																																																																																																								1.00639
																																																																																																																																																																																																																																								1.01195
																																																																																																																																																																																																																																								1.01572
																																																																																																																																																																																																																																								0.997632
																																																																																																																																																																																																																																								0.952702	0.952702	0.952702
																																																																																																																																																																																																																																								0.766117	0.766117	0.766117
																																																																																																																																																																																																																																								1.01653
																																																																																																																																																																																																																																								1.00623
																																																																																																																																																																																																																																								0.926061	0.926061	0.926061
																																																																																																																																																																																																																																								1.00632
																																																																																																																																																																																																																																								0.953857	0.953857	0.953857
																																																																																																																																																																																																																																								1.00064
																																																																																																																																																																																																																																								0.982647	0.982647
																																																																																																																																																																																																																																								1.02913
																																																																																																																																																																																																																																								1.00152
																																																																																																																																																																																																																																								1.01869
																																																																																																																																																																																																																																								1.00668
																																																																																																																																																																																																																																								0.985672	0.985672
																																																																																																																																																																																																																																								0.991837
																																																																																																																																																																																																																																								0.967016	0.967016	0.967016
																																																																																																																																																																																																																																								0.987677	0.987677
																																																																																																																																																																																																																																								0.994218
																																																																																																																																																																																																																																								0.993714
																																																																																																																																																																																																																																								0.997739
																																																																																																																																																																																																																																								0.766117	0.766117	0.766117
																																																																																																																																																																																																																																								1.02925
																																																																																																																																																																																																																																								1.0108
																																																																																																																																																																																																																																								0.987327	0.987327
																																																																																																																																																																																																																																								1.01073
																																																																																																																																																																																																																																								1.00538
																																																																																																																																																																																																																																								1.00315
																																																																																																																																																																																																																																								0.856627	0.856627	0.856627
																																																																																																																																																																																																																																								0.988427	0.988427
																																																																																																																																																																																																																																								0.915819	0.915819	0.915819
																																																																																																																																																																																																																																								0.992084
																																																																																																																																																																																																																																								1.06956
																																																																																																																																																																																																																																								0.924485	0.924485	0.924485
																																																																																																																																																																																																																																								0.682995	0.682995	0.682995
																																																																																																																																																																																																																																								0.654618	0.654618	0.654618
																																																																																																																																																																																																																																								0.981799	0.981799
																																																																																																																																																																																																																																								1.01325
																																																																																																																																																																																																																																								0.654618	0.654618	0.654618
																																																																																																																																																																																																																																								0.99875
																																																																																																																																																																																																																																								0.981229	0.981229
																																																																																																																																																																																																																																								0.996843
																																																																																																																																																																																																																																								0.905231	0.905231	0.905231
																																																																																																																																																																																																																																								1.02046
																																																																																																																																																																																																																																								1.01247
																																																																																																																																																																																																																																								1.0052
																																																																																																																																																																																																																																								0.997667
																																																																																																																																																																																																																																								0.990906
																																																																																																																																																																																																																																								0.987174	0.987174
																																																																																																																																																																																																																																								0.991059
																																																																																																																																																																																																																																								1.00368
																																																																																																																																																																																																																																								0.996079
																																																																																																																																																																																																																																								0.981655	0.981655
																																																																																																																																																																																																																																								0.986196	0.986196
																																																																																																																																																																																																																																								0.986968	0.986968
																																																																																																																																																																																																																																								1.0245
																																																																																																																																																																																																																																								0.99273
																																																																																																																																																																																																																																								0.977128	0.977128	0.977128
																																																																																																																																																																																																																																								1.00407
																																																																																																																																																																																																																																								0.979561	0.979561	0.979561
																																																																																																																																																																																																																																								0.901546	0.901546	0.901546
																																																																																																																																																																																																																																								0.978292	0.978292	0.978292
																																																																																																																																																																																																																																								1.00754
																																																																																																																																																																																																																																								0.999207
																																																																																																																																																																																																																																								1.02084
																																																																																																																																																																																																																																								1.01398
																																																																																																																																																																																																																																								1.00899
																																																																																																																																																																																																																																								0.981374	0.981374
																																																																																																																																																																																																																																								1.02232
																																																																																																																																																																																																																																								0.986991	0.986991
																																																																																																																																																																																																																																								1.01435
																																																																																																																																																																																																																																								0.983938	0.983938
																																																																																																																																																																																																																																								1.02025
																																																																																																																																																																																																																																								0.963895	0.963895	0.963895
																																																																																																																																																																																																																																								1.01425
																																																																																																																																																																																																																																								1.00071
																																																																																																																																																																																																																																								1.00242
																																																																																																																																																																																																																																								0.988113	0.988113
																																																																																																																																																																																																																																								1.02551
																																																																																																																																																																																																																																								0.999372
																																																																																																																																																																																																																																								1.01008
																																																																																																																																																																																																																																								0.974923	0.974923	0.974923
																																																																																																																																																																																																																																								0.987211	0.987211
																																																																																																																																																																																																																																								0.682995	0.682995	0.682995
																																																																																																																																																																																																																																								1.04616
																																																																																																																																																																																																																																								0.973478	0.973478	0.973478
																																																																																																																																																																																																																																								0.952596	0.952596	0.952596
																																																																																																																																																																																																																																								0.924746	0.924746	0.924746
																																																																																																																																																																																																																																								0.873894	0.873894	0.873894
																																																																																																																																																																																																																																								0.838355	0.838355	0.838355
																																																																																																																																																																																																																																								0.979561	0.979561	0.979561
																																																																																																																																																																																																																																								1.01734
																																																																																																																																																																																																																																								0.990289
																																																																																																																																																																																																																																								1.0413
																																																																																																																																																																																																																																								0.941307	0.941307	0.941307
																																																																																																																																																																																																																																								0.932436	0.932436	0.932436
																																																																																																																																																																																																																																								0.758769	0.758769	0.758769
																																																																																																																																																																																																																																								0.916425	0.916425	0.916425
																																																																																																																																																																																																																																								0.74588	0.74588	0.74588
																																																																																																																																																																																																																																								0.766117	0.766117	0.766117
																																																																																																																																																																																																																																								0.981557	0.981557
																																																																																																																																																																																																																																								1.00856
																																																																																																																																																																																																																																								1.07037
																																																																																																																																																																																																																																								0.987288	0.987288
																																																																																																																																																																																																																																								1.00262
																																																																																																																																																																																																																																								0.893567	0.893567	0.893567
																																																																																																																																																																																																																																								0.949854	0.949854	0.949854
																																																																																																																																																																																																																																								0.735697	0.735697	0.735697
																																																																																																																																																																																																																																								0.926839	0.926839	0.926839
																																																																																																																																																																																																																																								0.610757	0.610757	0.610757
																																																																																																																																																																																																																																								0.893099	0.893099	0.893099
																																																																																																																																																																																																																																								0.630994	0.630994	0.630994
																																																																																																																																																																																																																																								1.02282
																																																																																																																																																																																																																																								0.990069
																																																																																																																																																																																																																																								0.989445	0.989445
																																																																																																																																																																																																																																								0.919038	0.919038	0.919038
																																																																																																																																																																																																																																								1.01907
																																																																																																																																																																																																																																								0.998835
																																																																																																																																																																																																																																								1.01357
																																																																																																																																																																																																																																								0.993924
																																																																																																																																																																																																																																								1.00156
																																																																																																																																																																																																																																								1.00546
																																																																																																																																																																																																																																								1.01328
																																																																																																																																																																																																																																								1.0042
																																																																																																																																																																																																																																								1.00232
																																																																																																																																																																																																																																								0.994029
																																																																																																																																																																																																																																								1.00327
																																																																																																																																																																																																																																								0.990696
																																																																																																																																																																																																																																								1.0186
																																																																																																																																																																																																																																								0.99865
																																																																																																																																																																																																																																								0.999396
																																																																																																																																																																																																																																								1.02303
																																																																																																																																																																																																																																								1.00008
																																																																																																																																																																																																																																								1.0174
																																																																																																																																																																																																																																								0.963532	0.963532	0.963532
																																																																																																																																																																																																																																								1.01758
																																																																																																																																																																																																																																								0.992299
																																																																																																																																																																																																																																								1.01586
																																																																																																																																																																																																																																								1.00318
																																																																																																																																																																																																																																								0.987677	0.987677
																																																																																																																																																																																																																																								0.991362
																																																																																																																																																																																																																																								1.00714
																																																																																																																																																																																																																																								0.992648
																																																																																																																																																																																																																																								1.01253
																																																																																																																																																																																																																																								0.992601
																																																																																																																																																																																																																																								1.00213
																																																																																																																																																																																																																																								0.991757
																																																																																																																																																																																																																																								0.999148
																																																																																																																																																																																																																																								0.993061
																																																																																																																																																																																																																																								1.00103
																																																																																																																																																																																																																																								1.00944
																																																																																																																																																																																																																																								1.02696
																																																																																																																																																																																																																																								0.838355	0.838355	0.838355
																																																																																																																																																																																																																																								0.987657	0.987657
																																																																																																																																																																																																																																								0.993198
																																																																																																																																																																																																																																								1.00512
																																																																																																																																																																																																																																								1.01821
																																																																																																																																																																																																																																								1.01892
																																																																																																																																																																																																																																								0.941713	0.941713	0.941713
																																																																																																																																																																																																																																								1.04291
																																																																																																																																																																																																																																								0.996447
																																																																																																																																																																																																																																								1.02168
																																																																																																																																																																																																																																								0.950468	0.950468	0.950468
																																																																																																																																																																																																																																								0.777908	0.777908	0.777908
																																																																																																																																																																																																																																								0.990179
																																																																																																																																																																																																																																								1.02402
																																																																																																																																																																																																																																								1.02245
																																																																																																																																																																																																																																								1.01385
																																																																																																																																																																																																																																								1.00381
																																																																																																																																																																																																																																								1.0079
																																																																																																																																																																																																																																								0.977879	0.977879	0.977879
																																																																																																																																																																																																																																								1.02945
																																																																																																																																																																																																																																								0.988928	0.988928
																																																																																																																																																																																																																																								1.00816
																																																																																																																																																																																																																																								1.02452
																																																																																																																																																																																																																																								0.997096
																																																																																																																																																																																																																																								1.02202
																																																																																																																																																																																																																																								0.995157
																																																																																																																																																																																																																																								1.0012
																																																																																																																																																																																																																																								1.00653
																																																																																																																																																																																																																																								0.98683	0.98683
																																																																																																																																																																																																																																								0.979164	0.979164	0.979164
																																																																																																																																																																																																																																								0.983879	0.983879
																																																																																																																																																																																																																																								0.978127	0.978127	0.978127
																																																																																																																																																																																																																																								0.996012
																																																																																																																																																																																																																																								0.989232	0.989232
																																																																																																																																																																																																																																								0.967121	0.967121	0.967121
																																																																																																																																																																																																																																								1.00962
																																																																																																																																																																																																																																								0.92897	0.92897	0.92897
																																																																																																																																																																																																																																								0.899465	0.899465	0.899465
																																																																																																																																																																																																																																								1.00181
																																																																																																																																																																																																																																								1.00332
																																																																																																																																																																																																																																								1.0103
																																																																																																																																																																																																																																								1.00623
																																																																																																																																																																																																																																								0.848644	0.848644	0.848644
																																																																																																																																																																																																																																								1.00121
																																																																																																																																																																																																																																								0.955996	0.955996	0.955996
																																																																																																																																																																																																																																								0.994031
																																																																																																																																																																																																																																								0.813699	0.813699	0.813699
																																																																																																																																																																																																																																								0.654618	0.654618	0.654618
																																																																																																																																																																																																																																								0.710676	0.710676	0.710676
																																																																																																																																																																																																																																								0.766117	0.766117	0.766117
																																																																																																																																																																																																																																								0.724428	0.724428	0.724428
																																																																																																																																																																																																																																								0.663459	0.663459	0.663459
																																																																																																																																																																																																																																								0.610757	0.610757	0.610757
																																																																																																																																																																																																																																								0.999406
																																																																																																																																																																																																																																								1.00698
																																																																																																																																																																																																																																								1.01145
																																																																																																																																																																																																																																								1.00882
																																																																																																																																																																																																																																								0.976956	0.976956	0.976956
																																																																																																																																																																																																																																								0.999196
																																																																																																																																																																																																																																								0.995011
																																																																																																																																																																																																																																								0.999735
																																																																																																																																																																																																																																								1.00103
																																																																																																																																																																																																																																								0.994762
																																																																																																																																																																																																																																								1.00358
																																																																																																																																																																																																																																								1.00457
																																																																																																																																																																																																																																								0.997646
																																																																																																																																																																																																																																								1.00193
																																																																																																																																																																																																																																								1.01265
																																																																																																																																																																																																																																								1.0222
																																																																																																																																																																																																																																								1.01177
																																																																																																																																																																																																																																								1.00348
																																																																																																																																																																																																																																								0.988983	0.988983
																																																																																																																																																																																																																																								0.983287	0.983287
																																																																																																																																																																																																																																								1.00092
																																																																																																																																																																																																																																								0.993022
																																																																																																																																																																																																																																								0.991808
																																																																																																																																																																																																																																								0.988704	0.988704
																																																																																																																																																																																																																																								1.0016
																																																																																																																																																																																																																																								1.00098
																																																																																																																																																																																																																																								0.997606
																																																																																																																																																																																																																																								1.00372
																																																																																																																																																																																																																																								1.00169
																																																																																																																																																																																																																																								0.992044
																																																																																																																																																																																																																																								1.0008
																																																																																																																																																																																																																																								1.00139
																																																																																																																																																																																																																																								1.00323
																																																																																																																																																																																																																																								1.00617
																																																																																																																																																																																																																																								0.985556	0.985556
																																																																																																																																																																																																																																								0.994828
																																																																																																																																																																																																																																								1.00463
																																																																																																																																																																																																																																								1.00451
																																																																																																																																																																																																																																								0.990948
																																																																																																																																																																																																																																								0.992232
																																																																																																																																																																																																																																								0.997271
																																																																																																																																																																																																																																								0.998647
																																																																																																																																																																																																																																								0.993914
																																																																																																																																																																																																																																								0.996929
																																																																																																																																																																																																																																								0.995638
																																																																																																																																																																																																																																								0.995596
																																																																																																																																																																																																																																								0.989506	0.989506
																																																																																																																																																																																																																																								0.995463
																																																																																																																																																																																																																																								1.00069
																																																																																																																																																																																																																																								0.99505
																																																																																																																																																																																																																																								1.00536
																																																																																																																																																																																																																																								0.994812
																																																																																																																																																																																																																																								0.99324
																																																																																																																																																																																																																																								1.00087
																																																																																																																																																																																																																																								1.00841
																																																																																																																																																																																																																																								1.0072
																																																																																																																																																																																																																																								0.994321
																																																																																																																																																																																																																																								0.845799	0.845799	0.845799
																																																																																																																																																																																																																																								1.00059
																																																																																																																																																																																																																																								0.939332	0.939332	0.939332
																																																																																																																																																																																																																																								0.894539	0.894539	0.894539
																																																																																																																																																																																																																																								1.00221
																																																																																																																																																																																																																																								0.990786
																																																																																																																																																																																																																																								1.0048
																																																																																																																																																																																																																																								0.994826
																																																																																																																																																																																																																																								0.993714
																																																																																																																																																																																																																																								1.03245
																																																																																																																																																																																																																																								0.985167	0.985167
																																																																																																																																																																																																																																								0.987959	0.987959
																																																																																																																																																																																																																																								1.00818
																																																																																																																																																																																																																																								0.990705
																																																																																																																																																																																																																																								0.718535	0.718535	0.718535
																																																																																																																																																																																																																																								0.899915	0.899915	0.899915
																																																																																																																																																																																																																																								0.988301	0.988301
																																																																																																																																																																																																																																								0.8468	0.8468	0.8468
																																																																																																																																																																																																																																								0.868237	0.868237	0.868237
																																																																																																																																																																																																																																								0.997863
																																																																																																																																																																																																																																								0.993266
																																																																																																																																																																																																																																								0.98462	0.98462
																																																																																																																																																																																																																																								0.911996	0.911996	0.911996
																																																																																																																																																																																																																																								0.984847	0.984847
																																																																																																																																																																																																																																								0.992598
																																																																																																																																																																																																																																								0.994572
																																																																																																																																																																																																																																								0.995858
																																																																																																																																																																																																																																								0.99689
																																																																																																																																																																																																																																								0.999662
																																																																																																																																																																																																																																								0.991997
																																																																																																																																																																																																																																								1.00325
																																																																																																																																																																																																																																								1.00323
																																																																																																																																																																																																																																								0.981359	0.981359
																																																																																																																																																																																																																																								1.00383
																																																																																																																																																																																																																																								0.99782
																																																																																																																																																																																																																																								0.980976	0.980976
																																																																																																																																																																																																																																								0.992004
																																																																																																																																																																																																																																								0.995002
																																																																																																																																																																																																																																								1.03936
																																																																																																																																																																																																																																								1.00106
																																																																																																																																																																																																																																								0.997287
																																																																																																																																																																																																																																								0.900402	0.900402	0.900402
																																																																																																																																																																																																																																								1.0055
																																																																																																																																																																																																																																								1.00446
																																																																																																																																																																																																																																								1.00072
																																																																																																																																																																																																																																								1.01017
																																																																																																																																																																																																																																								1.00566
																																																																																																																																																																																																																																								1.00145
																																																																																																																																																																																																																																								1.00194
																																																																																																																																																																																																																																								0.999695
																																																																																																																																																																																																																																								0.995957
																																																																																																																																																																																																																																								0.971573	0.971573	0.971573
																																																																																																																																																																																																																																								0.815215	0.815215	0.815215
																																																																																																																																																																																																																																								0.843232	0.843232	0.843232
																																																																																																																																																																																																																																								0.970425	0.970425	0.970425
																																																																																																																																																																																																																																								0.96904	0.96904	0.96904
																																																																																																																																																																																																																																								1.00606
																																																																																																																																																																																																																																								0.956495	0.956495	0.956495
																																																																																																																																																																																																																																								0.908165	0.908165	0.908165
																																																																																																																																																																																																																																								0.857559	0.857559	0.857559
																																																																																																																																																																																																																																								0.924039	0.924039	0.924039
																																																																																																																																																																																																																																								0.888718	0.888718	0.888718
																																																																																																																																																																																																																																								0.907169	0.907169	0.907169
																																																																																																																																																																																																																																								0.908802	0.908802	0.908802
																																																																																																																																																																																																																																								0.928752	0.928752	0.928752
																																																																																																																																																																																																																																								0.999497
																																																																																																																																																																																																																																								0.96573	0.96573	0.96573
																																																																																																																																																																																																																																								0.994949
																																																																																																																																																																																																																																								0.956077	0.956077	0.956077
																																																																																																																																																																																																																																								0.927703	0.927703	0.927703
																																																																																																																																																																																																																																								0.939176	0.939176	0.939176
																																																																																																																																																																																																																																								0.831867	0.831867	0.831867
																																																																																																																																																																																																																																								0.963111	0.963111	0.963111
																																																																																																																																																																																																																																								0.964917	0.964917	0.964917
																																																																																																																																																																																																																																								0.938258	0.938258	0.938258
																																																																																																																																																																																																																																								0.920152	0.920152	0.920152
																																																																																																																																																																																																																																								0.984504	0.984504
																																																																																																																																																																																																																																								0.994536
																																																																																																																																																																																																																																								0.974055	0.974055	0.974055
																																																																																																																																																																																																																																								0.983964	0.983964
																																																																																																																																																																																																																																								0.995555
																																																																																																																																																																																																																																								0.985935	0.985935
																																																																																																																																																																																																																																								0.993599
																																																																																																																																																																																																																																								0.998004
																																																																																																																																																																																																																																								0.992313
																																																																																																																																																																																																																																								0.996045
																																																																																																																																																																																																																																								0.995859
																																																																																																																																																																																																																																								0.99253
																																																																																																																																																																																																																																								0.996598
																																																																																																																																																																																																																																								0.983198	0.983198
																																																																																																																																																																																																																																								1.00293
																																																																																																																																																																																																																																								0.997423
																																																																																																																																																																																																																																								0.996707
																																																																																																																																																																																																																																								0.950463	0.950463	0.950463
																																																																																																																																																																																																																																								0.946436	0.946436	0.946436
																																																																																																																																																																																																																																								0.923188	0.923188	0.923188
																																																																																																																																																																																																																																								0.999931
																																																																																																																																																																																																																																								0.966369	0.966369	0.966369
																																																																																																																																																																																																																																								0.97557	0.97557	0.97557
																																																																																																																																																																																																																																								0.895303	0.895303	0.895303
																																																																																																																																																																																																																																								0.879647	0.879647	0.879647
																																																																																																																																																																																																																																								0.879088	0.879088	0.879088
																																																																																																																																																																																																																																								0.929734	0.929734	0.929734
																																																																																																																																																																																																																																								0.987209	0.987209
																																																																																																																																																																																																																																								0.990209
																																																																																																																																																																																																																																								0.981607	0.981607
																																																																																																																																																																																																																																								0.974593	0.974593	0.974593
																																																																																																																																																																																																																																								0.93753	0.93753	0.93753
																																																																																																																																																																																																																																								0.973044	0.973044	0.973044
																																																																																																																																																																																																																																								0.898975	0.898975	0.898975
																																																																																																																																																																																																																																								0.846213	0.846213	0.846213
																																																																																																																																																																																																																																								0.908277	0.908277	0.908277
																																																																																																																																																																																																																																								0.916216	0.916216	0.916216
																																																																																																																																																																																																																																								0.911966	0.911966	0.911966
																																																																																																																																																																																																																																								0.971115	0.971115	0.971115
																																																																																																																																																																																																																																								0.981211	0.981211
																																																																																																																																																																																																																																								0.984999	0.984999
																																																																																																																																																																																																																																								0.976344	0.976344	0.976344
																																																																																																																																																																																																																																								0.967197	0.967197	0.967197
																																																																																																																																																																																																																																								0.981906	0.981906
																																																																																																																																																																																																																																								0.95653	0.95653	0.95653
																																																																																																																																																																																																																																								0.980414	0.980414
																																																																																																																																																																																																																																								0.984073	0.984073
																																																																																																																																																																																																																																								0.985221	0.985221
																																																																																																																																																																																																																																								0.952388	0.952388	0.952388
																																																																																																																																																																																																																																								0.981308	0.981308
																																																																																																																																																																																																																																								0.966663	0.966663	0.966663
																																																																																																																																																																																																																																								0.979561	0.979561	0.979561
																																																																																																																																																																																																																																								0.989613	0.989613
																																																																																																																																																																																																																																								0.996392
																																																																																																																																																																																																																																								0.991097
																																																																																																																																																																																																																																								0.945644	0.945644	0.945644
																																																																																																																																																																																																																																								0.971872	0.971872	0.971872
																																																																																																																																																																																																																																								0.984934	0.984934
																																																																																																																																																																																																																																								0.993521
																																																																																																																																																																																																																																								0.997068
																																																																																																																																																																																																																																								0.989581	0.989581
																																																																																																																																																																																																																																								0.963373	0.963373	0.963373
																																																																																																																																																																																																																																								0.994736
																																																																																																																																																																																																																																								0.9907
																																																																																																																																																																																																																																								0.984859	0.984859
																																																																																																																																																																																																																																								0.998347
																																																																																																																																																																																																																																								0.995762
																																																																																																																																																																																																																																								0.997192
																																																																																																																																																																																																																																								0.991586
																																																																																																																																																																																																																																								0.9898	0.9898
																																																																																																																																																																																																																																								1.00005
																																																																																																																																																																																																																																								1.00188
																																																																																																																																																																																																																																								1.00964
																																																																																																																																																																																																																																								1.00572
																																																																																																																																																																																																																																								0.9617	0.9617	0.9617
																																																																																																																																																																																																																																								0.974306	0.974306	0.974306
																																																																																																																																																																																																																																								0.976484	0.976484	0.976484
																																																																																																																																																																																																																																								0.997862
																																																																																																																																																																																																																																								0.999726
																																																																																																																																																																																																																																								0.975523	0.975523	0.975523
																																																																																																																																																																																																																																								1.0058
																																																																																																																																																																																																																																								0.995639
																																																																																																																																																																																																																																								1.00035
																																																																																																																																																																																																																																								1.0046
																																																																																																																																																																																																																																								1.01491
																																																																																																																																																																																																																																								0.993116
																																																																																																																																																																																																																																								0.999218
																																																																																																																																																																																																																																								1.01028
																																																																																																																																																																																																																																								1.01007
																																																																																																																																																																																																																																								1.012
																																																																																																																																																																																																																																								0.996908
																																																																																																																																																																																																																																								0.998014
																																																																																																																																																																																																																																								1.00027
																																																																																																																																																																																																																																								1.00939
																																																																																																																																																																																																																																								0.992391
																																																																																																																																																																																																																																								0.976521	0.976521	0.976521
																																																																																																																																																																																																																																								1.004
																																																																																																																																																																																																																																								0.987716	0.987716
																																																																																																																																																																																																																																								0.979388	0.979388	0.979388
																																																																																																																																																																																																																																								0.999514
																																																																																																																																																																																																																																								1.00308
																																																																																																																																																																																																																																								1.00338
																																																																																																																																																																																																																																								1.00781
																																																																																																																																																																																																																																								0.993824
																																																																																																																																																																																																																																								1.00513
																																																																																																																																																																																																																																								1.01338
																																																																																																																																																																																																																																								0.991384
																																																																																																																																																																																																																																								0.97764	0.97764	0.97764
																																																																																																																																																																																																																																								0.956242	0.956242	0.956242
																																																																																																																																																																																																																																								1.00264
																																																																																																																																																																																																																																								1.01027
																																																																																																																																																																																																																																								0.997523
																																																																																																																																																																																																																																								0.996207
																																																																																																																																																																																																																																								0.979985	0.979985	0.979985
																																																																																																																																																																																																																																								1.00269
																																																																																																																																																																																																																																								0.997457
																																																																																																																																																																																																																																								0.986513	0.986513
																																																																																																																																																																																																																																								0.998413
																																																																																																																																																																																																																																								1.00036
																																																																																																																																																																																																																																								0.986829	0.986829
																																																																																																																																																																																																																																								0.99605
																																																																																																																																																																																																																																								0.996751
																																																																																																																																																																																																																																								0.995052
																																																																																																																																																																																																																																								1.00942
																																																																																																																																																																																																																																								0.993428
																																																																																																																																																																																																																																								1.01604
																																																																																																																																																																																																																																								1.00177
																																																																																																																																																																																																																																								1.00389
																																																																																																																																																																																																																																								0.993928
																																																																																																																																																																																																																																								1.00842
																																																																																																																																																																																																																																								1.00264
																																																																																																																																																																																																																																								0.998855
																																																																																																																																																																																																																																								0.997185
																																																																																																																																																																																																																																								0.972529	0.972529	0.972529
																																																																																																																																																																																																																																								0.998649
																																																																																																																																																																																																																																								0.997264
																																																																																																																																																																																																																																								0.997323
																																																																																																																																																																																																																																								1.01031
																																																																																																																																																																																																																																								0.973794	0.973794	0.973794
																																																																																																																																																																																																																																								0.972277	0.972277	0.972277
																																																																																																																																																																																																																																								0.955108	0.955108	0.955108
																																																																																																																																																																																																																																								0.987574	0.987574
																																																																																																																																																																																																																																								0.969076	0.969076	0.969076
																																																																																																																																																																																																																																								0.995209
																																																																																																																																																																																																																																								0.994914
																																																																																																																																																																																																																																								0.987737	0.987737
																																																																																																																																																																																																																																								0.963111	0.963111	0.963111
																																																																																																																																																																																																																																								1.00642
																																																																																																																																																																																																																																								0.987201	0.987201
																																																																																																																																																																																																																																								0.989727	0.989727
																																																																																																																																																																																																																																								0.994833
																																																																																																																																																																																																																																								0.972726	0.972726	0.972726
																																																																																																																																																																																																																																								0.980659	0.980659
																																																																																																																																																																																																																																								1.00453
																																																																																																																																																																																																																																								1.00026
																																																																																																																																																																																																																																								1.0014
																																																																																																																																																																																																																																								1.00279
																																																																																																																																																																																																																																								0.999403
																																																																																																																																																																																																																																								1.0042
																																																																																																																																																																																																																																								0.998349
																																																																																																																																																																																																																																								0.995333
																																																																																																																																																																																																																																								1.00331
																																																																																																																																																																																																																																								0.99567
																																																																																																																																																																																																																																								0.989566	0.989566
																																																																																																																																																																																																																																								0.984213	0.984213
																																																																																																																																																																																																																																								0.988948	0.988948
																																																																																																																																																																																																																																								0.996709
																																																																																																																																																																																																																																								0.989957	0.989957
																																																																																																																																																																																																																																								1.00292
																																																																																																																																																																																																																																								0.975412	0.975412	0.975412
																																																																																																																																																																																																																																								0.995293
																																																																																																																																																																																																																																								0.995366
																																																																																																																																																																																																																																								1.00398
																																																																																																																																																																																																																																								0.997783
																																																																																																																																																																																																																																								1.00438
																																																																																																																																																																																																																																								0.997493
																																																																																																																																																																																																																																								0.985595	0.985595
																																																																																																																																																																																																																																								0.996467
																																																																																																																																																																																																																																								0.997862
																																																																																																																																																																																																																																								1.00533
																																																																																																																																																																																																																																								1.00675
																																																																																																																																																																																																																																								0.993537
																																																																																																																																																																																																																																								1.00101
																																																																																																																																																																																																																																								1.00015
																																																																																																																																																																																																																																								1.01104
																																																																																																																																																																																																																																								1.00865
																																																																																																																																																																																																																																								0.996615
																																																																																																																																																																																																																																								1.00477
																																																																																																																																																																																																																																								1.02196
																																																																																																																																																																																																																																								0.975999	0.975999	0.975999
																																																																																																																																																																																																																																								1.13819
																																																																																																																																																																																																																																								0.958983	0.958983	0.958983
																																																																																																																																																																																																																																								0.91253	0.91253	0.91253
																																																																																																																																																																																																																																								0.991771
																																																																																																																																																																																																																																								1.01905
																																																																																																																																																																																																																																								1.0099
																																																																																																																																																																																																																																								0.998834
																																																																																																																																																																																																																																								1.01545
																																																																																																																																																																																																																																								1.00862
																																																																																																																																																																																																																																								1.01075
																																																																																																																																																																																																																																								1.01207
																																																																																																																																																																																																																																								1.0047
																																																																																																																																																																																																																																								1.00836
																																																																																																																																																																																																																																								1.00654
																																																																																																																																																																																																																																								1.01118
																																																																																																																																																																																																																																								0.868775	0.868775	0.868775
																																																																																																																																																																																																																																								1.0012
																																																																																																																																																																																																																																								1.01412
																																																																																																																																																																																																																																								0.987775	0.987775
																																																																																																																																																																																																																																								1.00469
																																																																																																																																																																																																																																								0.992483
																																																																																																																																																																																																																																								1.007
																																																																																																																																																																																																																																								0.977053	0.977053	0.977053
																																																																																																																																																																																																																																								1.00571
																																																																																																																																																																																																																																								0.99939
																																																																																																																																																																																																																																								1.00495
																																																																																																																																																																																																																																								1.00304
																																																																																																																																																																																																																																								1.00335
																																																																																																																																																																																																																																								1.00635
																																																																																																																																																																																																																																								0.996232
																																																																																																																																																																																																																																								0.998992
																																																																																																																																																																																																																																								1.00353
																																																																																																																																																																																																																																								1.01932
																																																																																																																																																																																																																																								0.998238
																																																																																																																																																																																																																																								1.00086
																																																																																																																																																																																																																																								1.00129
																																																																																																																																																																																																																																								0.999223
																																																																																																																																																																																																																																								1.00354
																																																																																																																																																																																																																																								0.950338	0.950338	0.950338
																																																																																																																																																																																																																																								0.999019
																																																																																																																																																																																																																																								0.997425
																																																																																																																																																																																																																																								1.0109
																																																																																																																																																																																																																																								0.986553	0.986553
																																																																																																																																																																																																																																								0.988597	0.988597
																																																																																																																																																																																																																																								0.966797	0.966797	0.966797
																																																																																																																																																																																																																																								0.993794
																																																																																																																																																																																																																																								0.990796
																																																																																																																																																																																																																																								1.00361
																																																																																																																																																																																																																																								1.00617
																																																																																																																																																																																																																																								0.998676
																																																																																																																																																																																																																																								1.00192
																																																																																																																																																																																																																																								0.995123
																																																																																																																																																																																																																																								0.922925	0.922925	0.922925
																																																																																																																																																																																																																																								0.80198	0.80198	0.80198
																																																																																																																																																																																																																																								0.99233
																																																																																																																																																																																																																																								0.996675
																																																																																																																																																																																																																																								0.976998	0.976998	0.976998
																																																																																																																																																																																																																																								0.915047	0.915047	0.915047
																																																																																																																																																																																																																																								1.00684
																																																																																																																																																																																																																																								0.975231	0.975231	0.975231
																																																																																																																																																																																																																																								1.00018
																																																																																																																																																																																																																																								1.00178
																																																																																																																																																																																																																																								0.999835
																																																																																																																																																																																																																																								1.00252
																																																																																																																																																																																																																																								1.00435
																																																																																																																																																																																																																																								1.00037
																																																																																																																																																																																																																																								1.01645
																																																																																																																																																																																																																																								0.997434
																																																																																																																																																																																																																																								0.997173
																																																																																																																																																																																																																																								1.01152
																																																																																																																																																																																																																																								0.989993	0.989993
																																																																																																																																																																																																																																								0.788345	0.788345	0.788345
																																																																																																																																																																																																																																								0.821449	0.821449	0.821449
																																																																																																																																																																																																																																								0.997721
																																																																																																																																																																																																																																								1.00049
																																																																																																																																																																																																																																								1.01815
																																																																																																																																																																																																																																								0.989461	0.989461
																																																																																																																																																																																																																																								0.979525	0.979525	0.979525
																																																																																																																																																																																																																																								0.998498
																																																																																																																																																																																																																																								0.992874
																																																																																																																																																																																																																																								0.978464	0.978464	0.978464
																																																																																																																																																																																																																																								1.00029
																																																																																																																																																																																																																																								1.00396
																																																																																																																																																																																																																																								0.980246	0.980246
																																																																																																																																																																																																																																								0.981969	0.981969
																																																																																																																																																																																																																																								1.0034
																																																																																																																																																																																																																																								0.98316	0.98316
																																																																																																																																																																																																																																								1.00093
																																																																																																																																																																																																																																								1.00293
																																																																																																																																																																																																																																								0.998326
																																																																																																																																																																																																																																								1.04485
																																																																																																																																																																																																																																								0.992131
																																																																																																																																																																																																																																								0.991485
																																																																																																																																																																																																																																								1.00322
																																																																																																																																																																																																																																								0.962748	0.962748	0.962748
																																																																																																																																																																																																																																								0.879703	0.879703	0.879703
																																																																																																																																																																																																																																								0.91727	0.91727	0.91727
																																																																																																																																																																																																																																								0.979348	0.979348	0.979348
																																																																																																																																																																																																																																								0.976366	0.976366	0.976366
																																																																																																																																																																																																																																								1.00765
																																																																																																																																																																																																																																								1.00336
																																																																																																																																																																																																																																								0.991081
																																																																																																																																																																																																																																								0.98976	0.98976
																																																																																																																																																																																																																																								0.99777
																																																																																																																																																																																																																																								0.993901
																																																																																																																																																																																																																																								1.00684
																																																																																																																																																																																																																																								0.990076
																																																																																																																																																																																																																																								0.999758
																																																																																																																																																																																																																																								0.994421
																																																																																																																																																																																																																																								0.995235
																																																																																																																																																																																																																																								0.982661	0.982661
																																																																																																																																																																																																																																								0.976314	0.976314	0.976314
																																																																																																																																																																																																																																								0.998804
																																																																																																																																																																																																																																								0.974474	0.974474	0.974474
																																																																																																																																																																																																																																								0.847631	0.847631	0.847631
																																																																																																																																																																																																																																								0.743742	0.743742	0.743742
																																																																																																																																																																																																																																								0.976724	0.976724	0.976724
																																																																																																																																																																																																																																								0.763678	0.763678	0.763678
																																																																																																																																																																																																																																								0.926839	0.926839	0.926839
																																																																																																																																																																																																																																								0.945666	0.945666	0.945666
																																																																																																																																																																																																																																								0.95717	0.95717	0.95717
																																																																																																																																																																																																																																								0.955778	0.955778	0.955778
																																																																																																																																																																																																																																								0.994927
																																																																																																																																																																																																																																								0.999513
																																																																																																																																																																																																																																								1.00216
																																																																																																																																																																																																																																								0.996841
																																																																																																																																																																																																																																								0.9796	0.9796	0.9796
																																																																																																																																																																																																																																								0.964711	0.964711	0.964711
																																																																																																																																																																																																																																								1.00872
																																																																																																																																																																																																																																								1.02578
																																																																																																																																																																																																																																								0.913293	0.913293	0.913293
																																																																																																																																																																																																																																								0.973248	0.973248	0.973248
																																																																																																																																																																																																																																								0.804926	0.804926	0.804926
																																																																																																																																																																																																																																								0.993714
																																																																																																																																																																																																																																								1.01882
																																																																																																																																																																																																																																								0.937061	0.937061	0.937061
																																																																																																																																																																																																																																								0.904655	0.904655	0.904655
																																																																																																																																																																																																																																								1.01079
																																																																																																																																																																																																																																								0.991314
																																																																																																																																																																																																																																								0.991363
																																																																																																																																																																																																																																								0.985321	0.985321
																																																																																																																																																																																																																																								1.00315
																																																																																																																																																																																																																																								1.02006
																																																																																																																																																																																																																																								1.00058
																																																																																																																																																																																																																																								1.00608
																																																																																																																																																																																																																																								0.969841	0.969841	0.969841
																																																																																																																																																																																																																																								1.00507
																																																																																																																																																																																																																																								0.946132	0.946132	0.946132
																																																																																																																																																																																																																																								0.965337	0.965337	0.965337
																																																																																																																																																																																																																																								0.988152	0.988152
																																																																																																																																																																																																																																								0.745128	0.745128	0.745128
																																																																																																																																																																																																																																								0.766117	0.766117	0.766117
																																																																																																																																																																																																																																								0.98628	0.98628
																																																																																																																																																																																																																																								0.986288	0.986288
																																																																																																																																																																																																																																								0.992879
																																																																																																																																																																																																																																								0.78491	0.78491	0.78491
																																																																																																																																																																																																																																								1.00088
																																																																																																																																																																																																																																								0.995112
																																																																																																																																																																																																																																								0.997461
																																																																																																																																																																																																																																								0.99708
																																																																																																																																																																																																																																								0.853353	0.853353	0.853353
																																																																																																																																																																																																																																								1.01035
																																																																																																																																																																																																																																								0.89541	0.89541	0.89541
																																																																																																																																																																																																																																								1.00897
																																																																																																																																																																																																																																								0.922577	0.922577	0.922577
																																																																																																																																																																																																																																								0.854306	0.854306	0.854306
																																																																																																																																																																																																																																								0.959263	0.959263	0.959263
																																																																																																																																																																																																																																								0.718535	0.718535	0.718535
																																																																																																																																																																																																																																								0.832753	0.832753	0.832753
																																																																																																																																																																																																																																								0.755233	0.755233	0.755233
																																																																																																																																																																																																																																								0.710676	0.710676	0.710676
																																																																																																																																																																																																																																								0.682995	0.682995	0.682995
																																																																																																																																																																																																																																								0.813699	0.813699	0.813699
																																																																																																																																																																																																																																								0.577328	0.577328	0.577328
																																																																																																																																																																																																																																								0.432258	0.432258	0.432258
																																																																																																																																																																																																																																								1.11353
																																																																																																																																																																																																																																								0.639975	0.639975	0.639975
																																																																																																																																																																																																																																								0.676324	0.676324	0.676324
																																																																																																																																																																																																																																								0.96285	0.96285	0.96285
																																																																																																																																																																																																																																								0.910593	0.910593	0.910593
																																																																																																																																																																																																																																								0.970335	0.970335	0.970335
																																																																																																																																																																																																																																								0.852508	0.852508	0.852508
																																																																																																																																																																																																																																								0.885937	0.885937	0.885937
																																																																																																																																																																																																																																								0.822176	0.822176	0.822176
																																																																																																																																																																																																																																								0.820655	0.820655	0.820655
																																																																																																																																																																																																																																								0.838355	0.838355	0.838355
																																																																																																																																																																																																																																								0.928615	0.928615	0.928615
																																																																																																																																																																																																																																								0.838355	0.838355	0.838355
																																																																																																																																																																																																																																								0.788662	0.788662	0.788662
																																																																																																																																																																																																																																								1.0408
																																																																																																																																																																																																																																								0.921476	0.921476	0.921476
																																																																																																																																																																																																																																								0.663459	0.663459	0.663459
																																																																																																																																																																																																																																								0.868237	0.868237	0.868237
																																																																																																																																																																																																																																								0.737006	0.737006	0.737006
																																																																																																																																																																																																																																								0.772546	0.772546	0.772546
																																																																																																																																																																																																																																								0.779813	0.779813	0.779813
																																																																																																																																																																																																																																								0.92469	0.92469	0.92469
																																																																																																																																																																																																																																								0.998261
																																																																																																																																																																																																																																								0.994647
																																																																																																																																																																																																																																								1.00117
																																																																																																																																																																																																																																								0.955635	0.955635	0.955635
																																																																																																																																																																																																																																								0.873894	0.873894	0.873894
																																																																																																																																																																																																																																								0.82549	0.82549	0.82549
																																																																																																																																																																																																																																								1.05351
																																																																																																																																																																																																																																								0.538519	0.538519	0.538519
																																																																																																																																																																																																																																								0.876291	0.876291	0.876291
																																																																																																																																																																																																																																								0.654618	0.654618	0.654618
																																																																																																																																																																																																																																								0.882215	0.882215	0.882215
																																																																																																																																																																																																																																								0.996325
																																																																																																																																																																																																																																								0.979887	0.979887	0.979887
																																																																																																																																																																																																																																								0.707924	0.707924	0.707924
																																																																																																																																																																																																																																								0.994205
																																																																																																																																																																																																																																								1.00019
																																																																																																																																																																																																																																								0.999392
																																																																																																																																																																																																																																								0.979959	0.979959	0.979959
																																																																																																																																																																																																																																								0.716424	0.716424	0.716424
																																																																																																																																																																																																																																								0.999187
																																																																																																																																																																																																																																								0.946762	0.946762	0.946762
																																																																																																																																																																																																																																								1.00581
																																																																																																																																																																																																																																								0.654618	0.654618	0.654618
																																																																																																																																																																																																																																								0.838355	0.838355	0.838355
																																																																																																																																																																																																																																								0.772546	0.772546	0.772546
																																																																																																																																																																																																																																								0.748417	0.748417	0.748417
																																																																																																																																																																																																																																								0.443355	0.443355	0.443355
																																																																																																																																																																																																																																								0.761066	0.761066	0.761066
																																																																																																																																																																																																																																								0.916425	0.916425	0.916425
																																																																																																																																																																																																																																								0.958175	0.958175	0.958175
																																																																																																																																																																																																																																								0.986655	0.986655
																																																																																																																																																																																																																																								0.630994	0.630994	0.630994
																																																																																																																																																																																																																																								0.722256	0.722256	0.722256
																																																																																																																																																																																																																																								0.948255	0.948255	0.948255
																																																																																																																																																																																																																																								1.00323
																																																																																																																																																																																																																																								0.996563
																																																																																																																																																																																																																																								0.999722
																																																																																																																																																																																																																																								0.748417	0.748417	0.748417
																																																																																																																																																																																																																																								1.00305
																																																																																																																																																																																																																																								0.814731	0.814731	0.814731
																																																																																																																																																																																																																																								0.994151
																																																																																																																																																																																																																																								0.873894	0.873894	0.873894
																																																																																																																																																																																																																																								0.904341	0.904341	0.904341
																																																																																																																																																																																																																																								0.838355	0.838355	0.838355
																																																																																																																																																																																																																																								0.873894	0.873894	0.873894
																																																																																																																																																																																																																																								0.888047	0.888047	0.888047
																																																																																																																																																																																																																																								0.527636	0.527636	0.527636
																																																																																																																																																																																																																																								0.921476	0.921476	0.921476
																																																																																																																																																																																																																																								0.630994	0.630994	0.630994
																																																																																																																																																																																																																																								0.654618	0.654618	0.654618
																																																																																																																																																																																																																																								0.718535	0.718535	0.718535
																																																																																																																																																																																																																																								0.827677	0.827677	0.827677
																																																																																																																																																																																																																																								0.809977	0.809977	0.809977
																																																																																																																																																																																																																																								0.630994	0.630994	0.630994
																																																																																																																																																																																																																																								0.663459	0.663459	0.663459
																																																																																																																																																																																																																																								0.865189	0.865189	0.865189
																																																																																																																																																																																																																																								0.98557	0.98557
																																																																																																																																																																																																																																								0.958414	0.958414	0.958414
																																																																																																																																																																																																																																								0.909004	0.909004	0.909004
																																																																																																																																																																																																																																								0.853868	0.853868	0.853868
																																																																																																																																																																																																																																								0.820655	0.820655	0.820655
																																																																																																																																																																																																																																								0.577328	0.577328	0.577328
																																																																																																																																																																																																																																								0.997755
																																																																																																																																																																																																																																								0.654618	0.654618	0.654618
																																																																																																																																																																																																																																								0.814731	0.814731	0.814731
																																																																																																																																																																																																																																								0.806351	0.806351	0.806351
																																																																																																																																																																																																																																								0.809977	0.809977	0.809977
																																																																																																																																																																																																																																								0.906173	0.906173	0.906173
																																																																																																																																																																																																																																								0.99457
																																																																																																																																																																																																																																								0.984661	0.984661
																																																																																																																																																																																																																																								0.490937	0.490937	0.490937
																																																																																																																																																																																																																																								1.00941
																																																																																																																																																																																																																																								0.945362	0.945362	0.945362
																																																																																																																																																																																																																																								0.904852	0.904852	0.904852
																																																																																																																																																																																																																																								0.996359
																																																																																																																																																																																																																																								0.981472	0.981472
																																																																																																																																																																																																																																								1.00674
																																																																																																																																																																																																																																								0.99225
																																																																																																																																																																																																																																								0.992512
																																																																																																																																																																																																																																								0.914741	0.914741	0.914741
																																																																																																																																																																																																																																								0.93753	0.93753	0.93753
																																																																																																																																																																																																																																								0.987463	0.987463
																																																																																																																																																																																																																																								0.748417	0.748417	0.748417
																																																																																																																																																																																																																																								0.64469	0.64469	0.64469
																																																																																																																																																																																																																																								0.846213	0.846213	0.846213
																																																																																																																																																																																																																																								0.802815	0.802815	0.802815
																																																																																																																																																																																																																																								0.802815	0.802815	0.802815
																																																																																																																																																																																																																																								0.980437	0.980437
																																																																																																																																																																																																																																								0.766117	0.766117	0.766117
																																																																																																																																																																																																																																								0.698298	0.698298	0.698298
																																																																																																																																																																																																																																								0.987068	0.987068
																																																																																																																																																																																																																																								0.991482
																																																																																																																																																																																																																																								0.996017
																																																																																																																																																																																																																																								0.99678
																																																																																																																																																																																																																																								0.856377	0.856377	0.856377
																																																																																																																																																																																																																																								0.978429	0.978429	0.978429
																																																																																																																																																																																																																																								0.966178	0.966178	0.966178
																																																																																																																																																																																																																																								1.00463
																																																																																																																																																																																																																																								0.731547	0.731547	0.731547
																																																																																																																																																																																																																																								0.796144	0.796144	0.796144
																																																																																																																																																																																																																																								0.770536	0.770536	0.770536
																																																																																																																																																																																																																																								0.882215	0.882215	0.882215
																																																																																																																																																																																																																																								0.809977	0.809977	0.809977
																																																																																																																																																																																																																																								0.807149	0.807149	0.807149
																																																																																																																																																																																																																																								0.649566	0.649566	0.649566
																																																																																																																																																																																																																																								1.05542
																																																																																																																																																																																																																																								1.00036
																																																																																																																																																																																																																																								0.490937	0.490937	0.490937
																																																																																																																																																																																																																																								1.01079
																																																																																																																																																																																																																																								0.992841
																																																																																																																																																																																																																																								0.998718
																																																																																																																																																																																																																																								0.991422
																																																																																																																																																																																																																																								0.995324
																																																																																																																																																																																																																																								0.992576
																																																																																																																																																																																																																																								0.996187
																																																																																																																																																																																																																																								0.988412	0.988412
																																																																																																																																																																																																																																								1.00821
																																																																																																																																																																																																																																								1.06595
																																																																																																																																																																																																																																								0.856627	0.856627	0.856627
																																																																																																																																																																																																																																								0.838355	0.838355	0.838355
																																																																																																																																																																																																																																								0.933268	0.933268	0.933268
																																																																																																																																																																																																																																								1.00443
																																																																																																																																																																																																																																								0.979786	0.979786	0.979786
																																																																																																																																																																																																																																								0.967376	0.967376	0.967376
																																																																																																																																																																																																																																								0.965048	0.965048	0.965048
																																																																																																																																																																																																																																								1.00836
																																																																																																																																																																																																																																								0.984803	0.984803
																																																																																																																																																																																																																																								0.925374	0.925374	0.925374
																																																																																																																																																																																																																																								1.00434
																																																																																																																																																																																																																																								0.995039
																																																																																																																																																																																																																																								1.01051
																																																																																																																																																																																																																																								0.99984
																																																																																																																																																																																																																																								0.890074	0.890074	0.890074
																																																																																																																																																																																																																																								1.01564
																																																																																																																																																																																																																																								0.997021
																																																																																																																																																																																																																																								1.00281
																																																																																																																																																																																																																																								1.00697
																																																																																																																																																																																																																																								0.938638	0.938638	0.938638
																																																																																																																																																																																																																																								0.902036	0.902036	0.902036
																																																																																																																																																																																																																																								1.00647
																																																																																																																																																																																																																																								0.986086	0.986086
																																																																																																																																																																																																																																								0.99282
																																																																																																																																																																																																																																								0.987308	0.987308
																																																																																																																																																																																																																																								0.475634	0.475634	0.475634
																																																																																																																																																																																																																																								0.756011	0.756011	0.756011
																																																																																																																																																																																																																																								0.925651	0.925651	0.925651
																																																																																																																																																																																																																																								0.707924	0.707924	0.707924
																																																																																																																																																																																																																																								0.84189	0.84189	0.84189
																																																																																																																																																																																																																																								0.761349	0.761349	0.761349
																																																																																																																																																																																																																																								0.767633	0.767633	0.767633
																																																																																																																																																																																																																																								0.969362	0.969362	0.969362
																																																																																																																																																																																																																																								0.972124	0.972124	0.972124
																																																																																																																																																																																																																																								0.969177	0.969177	0.969177
																																																																																																																																																																																																																																								0.908442	0.908442	0.908442
																																																																																																																																																																																																																																								0.893043	0.893043	0.893043
																																																																																																																																																																																																																																								0.872406	0.872406	0.872406
																																																																																																																																																																																																																																								0.929797	0.929797	0.929797
																																																																																																																																																																																																																																								0.980164	0.980164
																																																																																																																																																																																																																																								1.00593
																																																																																																																																																																																																																																								0.894314	0.894314	0.894314
																																																																																																																																																																																																																																								0.658088	0.658088	0.658088
																																																																																																																																																																																																																																								0.889407	0.889407	0.889407
																																																																																																																																																																																																																																								0.906173	0.906173	0.906173
																																																																																																																																																																																																																																								0.804926	0.804926	0.804926
																																																																																																																																																																																																																																								0.898802	0.898802	0.898802
																																																																																																																																																																																																																																								0.714115	0.714115	0.714115
																																																																																																																																																																																																																																								0.899915	0.899915	0.899915
																																																																																																																																																																																																																																								0.900715	0.900715	0.900715
																																																																																																																																																																																																																																								0.729418	0.729418	0.729418
																																																																																																																																																																																																																																								0.783279	0.783279	0.783279
																																																																																																																																																																																																																																								0.992623
																																																																																																																																																																																																																																								1.01567
																																																																																																																																																																																																																																								0.997164
																																																																																																																																																																																																																																								0.997192
																																																																																																																																																																																																																																								0.98329	0.98329
																																																																																																																																																																																																																																								0.988618	0.988618
																																																																																																																																																																																																																																								0.993714
																																																																																																																																																																																																																																								0.804926	0.804926	0.804926
																																																																																																																																																																																																																																								0.922635	0.922635	0.922635
																																																																																																																																																																																																																																								0.968783	0.968783	0.968783
																																																																																																																																																																																																																																								0.972628	0.972628	0.972628
																																																																																																																																																																																																																																								0.682995	0.682995	0.682995
																																																																																																																																																																																																																																								0.669387	0.669387	0.669387
																																																																																																																																																																																																																																								0.919634	0.919634	0.919634
																																																																																																																																																																																																																																								0.773867	0.773867	0.773867
																																																																																																																																																																																																																																								0.693879	0.693879	0.693879
																																																																																																																																																																																																																																								0.678576	0.678576	0.678576
																																																																																																																																																																																																																																								0.805273	0.805273	0.805273
																																																																																																																																																																																																																																								0.955178	0.955178	0.955178
																																																																																																																																																																																																																																								0.949432	0.949432	0.949432
																																																																																																																																																																																																																																								0.999743
																																																																																																																																																																																																																																								0.976653	0.976653	0.976653
																																																																																																																																																																																																																																								0.996252
																																																																																																																																																																																																																																								1.0076
																																																																																																																																																																																																																																								0.988867	0.988867
																																																																																																																																																																																																																																								1.00441
																																																																																																																																																																																																																																								1.00447
																																																																																																																																																																																																																																								1.01829
																																																																																																																																																																																																																																								0.968309	0.968309	0.968309
																																																																																																																																																																																																																																								0.992962
																																																																																																																																																																																																																																								1.02488
																																																																																																																																																																																																																																								1.00715
																																																																																																																																																																																																																																								1.01085
																																																																																																																																																																																																																																								1.00607
																																																																																																																																																																																																																																								0.996921
																																																																																																																																																																																																																																								1.00562
																																																																																																																																																																																																																																								1.00039
																																																																																																																																																																																																																																								0.993376
																																																																																																																																																																																																																																								1.00686
																																																																																																																																																																																																																																								0.99417
																																																																																																																																																																																																																																								1.00049
																																																																																																																																																																																																																																								0.997277
																																																																																																																																																																																																																																								0.997139
																																																																																																																																																																																																																																								1.00978
																																																																																																																																																																																																																																								0.946419	0.946419	0.946419
																																																																																																																																																																																																																																								1.00117
																																																																																																																																																																																																																																								0.992469
																																																																																																																																																																																																																																								0.973587	0.973587	0.973587
																																																																																																																																																																																																																																								0.963889	0.963889	0.963889
																																																																																																																																																																																																																																								1.01603
																																																																																																																																																																																																																																								0.984184	0.984184
																																																																																																																																																																																																																																								0.979055	0.979055	0.979055
																																																																																																																																																																																																																																								1.01388
																																																																																																																																																																																																																																								0.98044	0.98044
																																																																																																																																																																																																																																								0.986298	0.986298
																																																																																																																																																																																																																																								0.998073
																																																																																																																																																																																																																																								0.985531	0.985531
																																																																																																																																																																																																																																								0.999805
																																																																																																																																																																																																																																								0.994939
																																																																																																																																																																																																																																								0.972228	0.972228	0.972228
																																																																																																																																																																																																																																								0.997173
																																																																																																																																																																																																																																								0.996225
																																																																																																																																																																																																																																								0.974285	0.974285	0.974285
																																																																																																																																																																																																																																								0.997215
																																																																																																																																																																																																																																								0.987497	0.987497
																																																																																																																																																																																																																																								1.00058
																																																																																																																																																																																																																																								0.988006	0.988006
																																																																																																																																																																																																																																								0.986969	0.986969
																																																																																																																																																																																																																																								0.959524	0.959524	0.959524
																																																																																																																																																																																																																																								0.978645	0.978645	0.978645
																																																																																																																																																																																																																																								0.995706
																																																																																																																																																																																																																																								0.901611	0.901611	0.901611
																																																																																																																																																																																																																																								0.997994
																																																																																																																																																																																																																																								1.00398
																																																																																																																																																																																																																																								1.00319
																																																																																																																																																																																																																																								0.994023
																																																																																																																																																																																																																																								1.00601
																																																																																																																																																																																																																																								0.989797	0.989797
																																																																																																																																																																																																																																								0.997905
																																																																																																																																																																																																																																								1.00379
																																																																																																																																																																																																																																								0.979963	0.979963	0.979963
																																																																																																																																																																																																																																								0.996889
																																																																																																																																																																																																																																								1.02209
																																																																																																																																																																																																																																								1.00528
																																																																																																																																																																																																																																								1.03007
																																																																																																																																																																																																																																								0.997432
																																																																																																																																																																																																																																								0.987025	0.987025
																																																																																																																																																																																																																																								0.735697	0.735697	0.735697
																																																																																																																																																																																																																																								0.88121	0.88121	0.88121
																																																																																																																																																																																																																																								0.921476	0.921476	0.921476
																																																																																																																																																																																																																																								0.741914	0.741914	0.741914
																																																																																																																																																																																																																																								0.933501	0.933501	0.933501
																																																																																																																																																																																																																																								1.00316
																																																																																																																																																																																																																																								0.987497	0.987497
																																																																																																																																																																																																																																								0.98812	0.98812
																																																																																																																																																																																																																																								0.896753	0.896753	0.896753
																																																																																																																																																																																																																																								0.993714
																																																																																																																																																																																																																																								0.987291	0.987291
																																																																																																																																																																																																																																								0.991561
																																																																																																																																																																																																																																								0.814731	0.814731	0.814731
																																																																																																																																																																																																																																								0.755233	0.755233	0.755233
																																																																																																																																																																																																																																								0.938382	0.938382	0.938382
																																																																																																																																																																																																																																								0.577328	0.577328	0.577328
																																																																																																																																																																																																																																								0.748417	0.748417	0.748417
																																																																																																																																																																																																																																								0.701018	0.701018	0.701018
																																																																																																																																																																																																																																								0.682995	0.682995	0.682995
																																																																																																																																																																																																																																								1.00856
																																																																																																																																																																																																																																								0.988437	0.988437
																																																																																																																																																																																																																																								1.00674
																																																																																																																																																																																																																																								0.831283	0.831283	0.831283
																																																																																																																																																																																																																																								0.994176
																																																																																																																																																																																																																																								0.977313	0.977313	0.977313
																																																																																																																																																																																																																																								0.939025	0.939025	0.939025
																																																																																																																																																																																																																																								1.00368
																																																																																																																																																																																																																																								0.997226
																																																																																																																																																																																																																																								1.00643
																																																																																																																																																																																																																																								0.993714
																																																																																																																																																																																																																																								1.00203
																																																																																																																																																																																																																																								0.99308
																																																																																																																																																																																																																																								1.0024
																																																																																																																																																																																																																																								1.001
																																																																																																																																																																																																																																								0.994555
																																																																																																																																																																																																																																								0.992975
																																																																																																																																																																																																																																								1.00171
																																																																																																																																																																																																																																								1.00354
																																																																																																																																																																																																																																								1.02306
																																																																																																																																																																																																																																								1.00506
																																																																																																																																																																																																																																								0.993026
																																																																																																																																																																																																																																								0.985967	0.985967
																																																																																																																																																																																																																																								1.00706
																																																																																																																																																																																																																																								0.99574
																																																																																																																																																																																																																																								0.995742
																																																																																																																																																																																																																																								0.990782
																																																																																																																																																																																																																																								0.997896
																																																																																																																																																																																																																																								0.997645
																																																																																																																																																																																																																																								0.996364
																																																																																																																																																																																																																																								0.998882
																																																																																																																																																																																																																																								0.999774
																																																																																																																																																																																																																																								1.00353
																																																																																																																																																																																																																																								1.00688
																																																																																																																																																																																																																																								0.989571	0.989571
																																																																																																																																																																																																																																								0.995014
																																																																																																																																																																																																																																								1.00867
																																																																																																																																																																																																																																								0.993127
																																																																																																																																																																																																																																								1.00286
																																																																																																																																																																																																																																								0.99537
																																																																																																																																																																																																																																								1.00084
																																																																																																																																																																																																																																								0.739394	0.739394	0.739394
																																																																																																																																																																																																																																								0.987229	0.987229
																																																																																																																																																																																																																																								1.00063
																																																																																																																																																																																																																																								0.995259
																																																																																																																																																																																																																																								0.997056
																																																																																																																																																																																																																																								0.865077	0.865077	0.865077
																																																																																																																																																																																																																																								0.976676	0.976676	0.976676
