## Supplementary Data S1 for "Fitness and functional landscapes of the *E. coli* RNase III gene *rnc*" (part 7 of 10)

### Sheet: Seq Counts Initial (replica 2) (continued)
		M	N	P	I	V	I	N	R	L	Q	R	K	L	G	Y	T	F	N	H	Q	E	L	L	Q	Q	A	L	T	H	R	S	A	S	S	K	H	N	E	R	L	E	F	L	G	D	S	I	L	S	Y	V	I	A	N	A	L	Y	H	R	F	P	R	V	D	E	G	D	M	S	R	M	R	A	T	L	V	R	G	N	T	L	A	E	L	A	R	E	F	E	L	G	E	C	L	R	L	G	P	G	E	L	K	S	G	G	F	R	R	E	S	I	L	A	D	T	V	E	A	L	I	G	G	V	F	L	D	S	D	I	Q	T	V	E	K	L	I	L	N	W	Y	Q	T	R	L	D	E	I	S	P	G	D	K	Q	K	D	P	K	T	R	L	Q	E	Y	L	Q	G	R	H	L	P	L	P	T	Y	L	V	V	Q	V	R	G	E	A	H	D	Q	E	F	T	I	H	C	Q	V	S	G	L	S	E	P	V	V	G	T	G	S	S	R	R	K	A	E	Q	A	A	A	E	Q	A	L	K	K	L	E	L	E
																																																																																																																																																																																																																																								0.981	0.981
																																																																																																																																																																																																																																								0.983049	0.983049
																																																																																																																																																																																																																																								1.01233
																																																																																																																																																																																																																																								0.98093	0.98093
																																																																																																																																																																																																																																								0.658339	0.658339	0.658339
																																																																																																																																																																																																																																								0.904655	0.904655	0.904655
																																																																																																																																																																																																																																								0.982521	0.982521
																																																																																																																																																																																																																																								1.00133
																																																																																																																																																																																																																																								1.00064
																																																																																																																																																																																																																																								0.732688	0.732688	0.732688
																																																																																																																																																																																																																																								0.963431	0.963431	0.963431
																																																																																																																																																																																																																																								0.854084	0.854084	0.854084
																																																																																																																																																																																																																																								0.640639	0.640639	0.640639
																																																																																																																																																																																																																																								0.988623	0.988623
																																																																																																																																																																																																																																								0.985895	0.985895
																																																																																																																																																																																																																																								0.990222
																																																																																																																																																																																																																																								0.975918	0.975918	0.975918
																																																																																																																																																																																																																																								0.827971	0.827971	0.827971
																																																																																																																																																																																																																																								0.978262	0.978262	0.978262
																																																																																																																																																																																																																																								0.888644	0.888644	0.888644
																																																																																																																																																																																																																																								0.997208
																																																																																																																																																																																																																																								0.663459	0.663459	0.663459
																																																																																																																																																																																																																																								0.97104	0.97104	0.97104
																																																																																																																																																																																																																																								0.755233	0.755233	0.755233
																																																																																																																																																																																																																																								0.51753	0.51753	0.51753
																																																																																																																																																																																																																																								0.718535	0.718535	0.718535
																																																																																																																																																																																																																																								0.718535	0.718535	0.718535
																																																																																																																																																																																																																																								0.718535	0.718535	0.718535
																																																																																																																																																																																																																																								1.00079
																																																																																																																																																																																																																																								0.99581
																																																																																																																																																																																																																																								1.0014
																																																																																																																																																																																																																																								0.947038	0.947038	0.947038
																																																																																																																																																																																																																																								0.998483
																																																																																																																																																																																																																																								0.991149
																																																																																																																																																																																																																																								0.999822
																																																																																																																																																																																																																																								1.00625
																																																																																																																																																																																																																																								0.996678
																																																																																																																																																																																																																																								0.99537
																																																																																																																																																																																																																																								0.996126
																																																																																																																																																																																																																																								0.995162
																																																																																																																																																																																																																																								0.994223
																																																																																																																																																																																																																																								1.00329
																																																																																																																																																																																																																																								0.995
																																																																																																																																																																																																																																								1.00275
																																																																																																																																																																																																																																								0.989712	0.989712
																																																																																																																																																																																																																																								0.999228
																																																																																																																																																																																																																																								0.959538	0.959538	0.959538
																																																																																																																																																																																																																																								0.995864
																																																																																																																																																																																																																																								0.996198
																																																																																																																																																																																																																																								0.996357
																																																																																																																																																																																																																																								0.981719	0.981719
																																																																																																																																																																																																																																								0.993884
																																																																																																																																																																																																																																								0.998073
																																																																																																																																																																																																																																								0.991351
																																																																																																																																																																																																																																								0.988043	0.988043
																																																																																																																																																																																																																																								0.991742
																																																																																																																																																																																																																																								0.980942	0.980942
																																																																																																																																																																																																																																								0.994981
																																																																																																																																																																																																																																								1.00175
																																																																																																																																																																																																																																								0.995306
																																																																																																																																																																																																																																								0.982389	0.982389
																																																																																																																																																																																																																																								0.986057	0.986057
																																																																																																																																																																																																																																								1.0075
																																																																																																																																																																																																																																								0.998149
																																																																																																																																																																																																																																								0.993959
																																																																																																																																																																																																																																								1.01895
																																																																																																																																																																																																																																								0.998305
																																																																																																																																																																																																																																								0.986328	0.986328
																																																																																																																																																																																																																																								0.85122	0.85122	0.85122
																																																																																																																																																																																																																																								0.999675
																																																																																																																																																																																																																																								0.992084
																																																																																																																																																																																																																																								0.998038
																																																																																																																																																																																																																																								0.994172
																																																																																																																																																																																																																																								0.988676	0.988676
																																																																																																																																																																																																																																								0.888047	0.888047	0.888047
																																																																																																																																																																																																																																								1.01098
																																																																																																																																																																																																																																								0.976162	0.976162	0.976162
																																																																																																																																																																																																																																								0.995149
																																																																																																																																																																																																																																								0.931664	0.931664	0.931664
																																																																																																																																																																																																																																								0.947758	0.947758	0.947758
																																																																																																																																																																																																																																								0.663459	0.663459	0.663459
																																																																																																																																																																																																																																								0.82965	0.82965	0.82965
																																																																																																																																																																																																																																								0.997755
																																																																																																																																																																																																																																								0.971281	0.971281	0.971281
																																																																																																																																																																																																																																								0.974296	0.974296	0.974296
																																																																																																																																																																																																																																								0.98425	0.98425
																																																																																																																																																																																																																																								0.993853
																																																																																																																																																																																																																																								0.738207	0.738207	0.738207
																																																																																																																																																																																																																																								0.996399
																																																																																																																																																																																																																																								0.997132
																																																																																																																																																																																																																																								0.999599
																																																																																																																																																																																																																																								1.00046
																																																																																																																																																																																																																																								0.96451	0.96451	0.96451
																																																																																																																																																																																																																																								0.754074	0.754074	0.754074
																																																																																																																																																																																																																																								0.995948
																																																																																																																																																																																																																																								0.889845	0.889845	0.889845
																																																																																																																																																																																																																																								0.994897
																																																																																																																																																																																																																																								0.924485	0.924485	0.924485
																																																																																																																																																																																																																																								0.99684
																																																																																																																																																																																																																																								0.846105	0.846105	0.846105
																																																																																																																																																																																																																																								0.924843	0.924843	0.924843
																																																																																																																																																																																																																																								0.95126	0.95126	0.95126
																																																																																																																																																																																																																																								0.626708	0.626708	0.626708
																																																																																																																																																																																																																																								0.878589	0.878589	0.878589
																																																																																																																																																																																																																																								1.01021
																																																																																																																																																																																																																																								0.999147
																																																																																																																																																																																																																																								0.997033
																																																																																																																																																																																																																																								0.940777	0.940777	0.940777
																																																																																																																																																																																																																																								1.0038
																																																																																																																																																																																																																																								0.99302
																																																																																																																																																																																																																																								1.0024
																																																																																																																																																																																																																																								0.996643
																																																																																																																																																																																																																																								0.994606
																																																																																																																																																																																																																																								1.00215
																																																																																																																																																																																																																																								0.998974
																																																																																																																																																																																																																																								1.01007
																																																																																																																																																																																																																																								0.993845
																																																																																																																																																																																																																																								0.997444
																																																																																																																																																																																																																																								0.997315
																																																																																																																																																																																																																																								1.00789
																																																																																																																																																																																																																																								1.00199
																																																																																																																																																																																																																																								1.00056
																																																																																																																																																																																																																																								0.98758	0.98758
																																																																																																																																																																																																																																								0.980702	0.980702
																																																																																																																																																																																																																																								0.990265
																																																																																																																																																																																																																																								1.00537
																																																																																																																																																																																																																																								1.00296
																																																																																																																																																																																																																																								0.998416
																																																																																																																																																																																																																																								0.998098
																																																																																																																																																																																																																																								1.00634
																																																																																																																																																																																																																																								1.0058
																																																																																																																																																																																																																																								0.996098
																																																																																																																																																																																																																																								1.00655
																																																																																																																																																																																																																																								0.999574
																																																																																																																																																																																																																																								0.99465
																																																																																																																																																																																																																																								0.996294
																																																																																																																																																																																																																																								0.994698
																																																																																																																																																																																																																																								1.0034
																																																																																																																																																																																																																																								1.01574
																																																																																																																																																																																																																																								1.0008
																																																																																																																																																																																																																																								0.989572	0.989572
																																																																																																																																																																																																																																								0.997735
																																																																																																																																																																																																																																								1.00246
																																																																																																																																																																																																																																								0.997183
																																																																																																																																																																																																																																								1.00162
																																																																																																																																																																																																																																								1.00156
																																																																																																																																																																																																																																								0.992364
																																																																																																																																																																																																																																								0.99381
																																																																																																																																																																																																																																								0.999341
																																																																																																																																																																																																																																								0.995994
																																																																																																																																																																																																																																								0.997455
																																																																																																																																																																																																																																								0.996256
																																																																																																																																																																																																																																								1.00312
																																																																																																																																																																																																																																								0.998152
																																																																																																																																																																																																																																								0.997902
																																																																																																																																																																																																																																								0.995804
																																																																																																																																																																																																																																								1.00587
																																																																																																																																																																																																																																								1.00214
																																																																																																																																																																																																																																								0.997942
																																																																																																																																																																																																																																								1.00476
																																																																																																																																																																																																																																								0.996185
																																																																																																																																																																																																																																								1.01657
																																																																																																																																																																																																																																								1.01283
																																																																																																																																																																																																																																								0.960286	0.960286	0.960286
																																																																																																																																																																																																																																								0.851996	0.851996	0.851996
																																																																																																																																																																																																																																								0.993948
																																																																																																																																																																																																																																								1.00058
																																																																																																																																																																																																																																								1.00178
																																																																																																																																																																																																																																								0.920808	0.920808	0.920808
																																																																																																																																																																																																																																								0.902707	0.902707	0.902707
																																																																																																																																																																																																																																								0.971415	0.971415	0.971415
																																																																																																																																																																																																																																								0.930919	0.930919	0.930919
																																																																																																																																																																																																																																								0.954343	0.954343	0.954343
																																																																																																																																																																																																																																								0.859916	0.859916	0.859916
																																																																																																																																																																																																																																								0.863011	0.863011	0.863011
																																																																																																																																																																																																																																								0.838355	0.838355	0.838355
																																																																																																																																																																																																																																								0.820655	0.820655	0.820655
																																																																																																																																																																																																																																								0.907144	0.907144	0.907144
																																																																																																																																																																																																																																								0.885937	0.885937	0.885937
																																																																																																																																																																																																																																								0.87958	0.87958	0.87958
																																																																																																																																																																																																																																								0.994271
																																																																																																																																																																																																																																								0.999318
																																																																																																																																																																																																																																								1.01637
																																																																																																																																																																																																																																								1.00839
																																																																																																																																																																																																																																								0.999416
																																																																																																																																																																																																																																								0.996089
																																																																																																																																																																																																																																								0.996377
																																																																																																																																																																																																																																								0.999757
																																																																																																																																																																																																																																								0.995694
																																																																																																																																																																																																																																								0.999004
																																																																																																																																																																																																																																								0.991004
																																																																																																																																																																																																																																								0.998016
																																																																																																																																																																																																																																								0.993924
																																																																																																																																																																																																																																								1.00835
																																																																																																																																																																																																																																								0.997444
																																																																																																																																																																																																																																								0.99089
																																																																																																																																																																																																																																								0.990023
																																																																																																																																																																																																																																								1.01228
																																																																																																																																																																																																																																								0.997464
																																																																																																																																																																																																																																								0.987971	0.987971
																																																																																																																																																																																																																																								1.00285
																																																																																																																																																																																																																																								0.992165
																																																																																																																																																																																																																																								1.00231
																																																																																																																																																																																																																																								0.997305
																																																																																																																																																																																																																																								1.0027
																																																																																																																																																																																																																																								0.998614
																																																																																																																																																																																																																																								0.998305
																																																																																																																																																																																																																																								0.98969	0.98969
																																																																																																																																																																																																																																								0.998724
																																																																																																																																																																																																																																								1.00105
																																																																																																																																																																																																																																								0.989633	0.989633
																																																																																																																																																																																																																																								0.986825	0.986825
																																																																																																																																																																																																																																								1.00252
																																																																																																																																																																																																																																								1.00229
																																																																																																																																																																																																																																								1.00108
																																																																																																																																																																																																																																								0.982196	0.982196
																																																																																																																																																																																																																																								0.99777
																																																																																																																																																																																																																																								1.00983
																																																																																																																																																																																																																																								0.910593	0.910593	0.910593
																																																																																																																																																																																																																																								1.00427
																																																																																																																																																																																																																																								0.90124	0.90124	0.90124
																																																																																																																																																																																																																																								0.973109	0.973109	0.973109
																																																																																																																																																																																																																																								0.988507	0.988507
																																																																																																																																																																																																																																								1.02276
																																																																																																																																																																																																																																								0.999063
																																																																																																																																																																																																																																								1.01158
																																																																																																																																																																																																																																								0.984377	0.984377
																																																																																																																																																																																																																																								1.00736
																																																																																																																																																																																																																																								1.00083
																																																																																																																																																																																																																																								1.0022
																																																																																																																																																																																																																																								1.031
																																																																																																																																																																																																																																								1.02215
																																																																																																																																																																																																																																								0.929227	0.929227	0.929227
																																																																																																																																																																																																																																								0.940293	0.940293	0.940293
																																																																																																																																																																																																																																								0.993714
																																																																																																																																																																																																																																								0.944746	0.944746	0.944746
																																																																																																																																																																																																																																								0.968264	0.968264	0.968264
																																																																																																																																																																																																																																								1.02099
																																																																																																																																																																																																																																								1.00656
																																																																																																																																																																																																																																								1.00714
																																																																																																																																																																																																																																								0.994092
																																																																																																																																																																																																																																								0.975932	0.975932	0.975932
																																																																																																																																																																																																																																								0.995495
																																																																																																																																																																																																																																								0.987013	0.987013
																																																																																																																																																																																																																																								0.987233	0.987233
																																																																																																																																																																																																																																								0.999524
																																																																																																																																																																																																																																								1.01487
																																																																																																																																																																																																																																								0.986134	0.986134
																																																																																																																																																																																																																																								1.00532
																																																																																																																																																																																																																																								0.970604	0.970604	0.970604
																																																																																																																																																																																																																																								1.012
																																																																																																																																																																																																																																								0.996153
																																																																																																																																																																																																																																								0.961222	0.961222	0.961222
																																																																																																																																																																																																																																								1.01304
																																																																																																																																																																																																																																								0.992153
																																																																																																																																																																																																																																								1.01572
																																																																																																																																																																																																																																								1.00181
																																																																																																																																																																																																																																								0.985129	0.985129
																																																																																																																																																																																																																																								0.996088
																																																																																																																																																																																																																																								1.01334
																																																																																																																																																																																																																																								1.00993
																																																																																																																																																																																																																																								1.00688
																																																																																																																																																																																																																																								1.0022
																																																																																																																																																																																																																																								1.01718
																																																																																																																																																																																																																																								0.996777
																																																																																																																																																																																																																																								1.00238
																																																																																																																																																																																																																																								1.00814
																																																																																																																																																																																																																																								1.0041
																																																																																																																																																																																																																																								1.00993
																																																																																																																																																																																																																																								1.00226
																																																																																																																																																																																																																																								1.00688
																																																																																																																																																																																																																																								1.00552
																																																																																																																																																																																																																																								0.998631
																																																																																																																																																																																																																																								1.01261
																																																																																																																																																																																																																																								0.978854	0.978854	0.978854
																																																																																																																																																																																																																																								1.00764
																																																																																																																																																																																																																																								1.0172
																																																																																																																																																																																																																																								1.01476
																																																																																																																																																																																																																																								0.885101	0.885101	0.885101
																																																																																																																																																																																																																																								1.00057
																																																																																																																																																																																																																																								1.00774
																																																																																																																																																																																																																																								1.01324
																																																																																																																																																																																																																																								1.01443
																																																																																																																																																																																																																																								0.997146
																																																																																																																																																																																																																																								1.01168
																																																																																																																																																																																																																																								1.00181
																																																																																																																																																																																																																																								1.00682
																																																																																																																																																																																																																																								1.02856
																																																																																																																																																																																																																																								1.01389
																																																																																																																																																																																																																																								0.996638
																																																																																																																																																																																																																																								0.995999
																																																																																																																																																																																																																																								1.00312
																																																																																																																																																																																																																																								1.00137
																																																																																																																																																																																																																																								1.01357
																																																																																																																																																																																																																																								0.990015
																																																																																																																																																																																																																																								0.988624	0.988624
																																																																																																																																																																																																																																								0.982308	0.982308
																																																																																																																																																																																																																																								1.01768
																																																																																																																																																																																																																																								1.00419
																																																																																																																																																																																																																																								1.00015
																																																																																																																																																																																																																																								1.00435
																																																																																																																																																																																																																																								1.00883
																																																																																																																																																																																																																																								1.0125
																																																																																																																																																																																																																																								1.00466
																																																																																																																																																																																																																																								1.00865
																																																																																																																																																																																																																																								1.00641
																																																																																																																																																																																																																																								1.00467
																																																																																																																																																																																																																																								1.01204
																																																																																																																																																																																																																																								1.01421
																																																																																																																																																																																																																																								0.988341	0.988341
																																																																																																																																																																																																																																								0.994686
																																																																																																																																																																																																																																								0.999358
																																																																																																																																																																																																																																								1.00567
																																																																																																																																																																																																																																								0.986007	0.986007
																																																																																																																																																																																																																																								1.00632
																																																																																																																																																																																																																																								1.01793
																																																																																																																																																																																																																																								1.00378
																																																																																																																																																																																																																																								0.994423
																																																																																																																																																																																																																																								1.01161
																																																																																																																																																																																																																																								0.997903
																																																																																																																																																																																																																																								0.997303
																																																																																																																																																																																																																																								1.01822
																																																																																																																																																																																																																																								0.974659	0.974659	0.974659
																																																																																																																																																																																																																																								1.00618
																																																																																																																																																																																																																																								0.978521	0.978521	0.978521
																																																																																																																																																																																																																																								0.976952	0.976952	0.976952
																																																																																																																																																																																																																																								0.998477
																																																																																																																																																																																																																																								0.999307
																																																																																																																																																																																																																																								1.00025
																																																																																																																																																																																																																																								0.991904
																																																																																																																																																																																																																																								0.991379
																																																																																																																																																																																																																																								1.00363
																																																																																																																																																																																																																																								0.968707	0.968707	0.968707
																																																																																																																																																																																																																																								1.00051
																																																																																																																																																																																																																																								1.01743
																																																																																																																																																																																																																																								1.01531
																																																																																																																																																																																																																																								0.968279	0.968279	0.968279
																																																																																																																																																																																																																																								1.00339
																																																																																																																																																																																																																																								0.963111	0.963111	0.963111
																																																																																																																																																																																																																																								1.00538
																																																																																																																																																																																																																																								1.00665
																																																																																																																																																																																																																																								0.991432
																																																																																																																																																																																																																																								0.979134	0.979134	0.979134
																																																																																																																																																																																																																																								1.00428
																																																																																																																																																																																																																																								1.00123
																																																																																																																																																																																																																																								0.975861	0.975861	0.975861
																																																																																																																																																																																																																																								1.012
																																																																																																																																																																																																																																								1.01538
																																																																																																																																																																																																																																								0.991344
																																																																																																																																																																																																																																								0.997034
																																																																																																																																																																																																																																								0.93829	0.93829	0.93829
																																																																																																																																																																																																																																								0.994769
																																																																																																																																																																																																																																								1.01878
																																																																																																																																																																																																																																								1.03614
																																																																																																																																																																																																																																								0.981819	0.981819
																																																																																																																																																																																																																																								1.00825
																																																																																																																																																																																																																																								1.00659
																																																																																																																																																																																																																																								1.00922
																																																																																																																																																																																																																																								1.00853
																																																																																																																																																																																																																																								1.01139
																																																																																																																																																																																																																																								0.990106
																																																																																																																																																																																																																																								1.02638
																																																																																																																																																																																																																																								1.01036
																																																																																																																																																																																																																																								1.01654
																																																																																																																																																																																																																																								1.01811
																																																																																																																																																																																																																																								1.00606
																																																																																																																																																																																																																																								0.995555
																																																																																																																																																																																																																																								0.985311	0.985311
																																																																																																																																																																																																																																								0.991379
																																																																																																																																																																																																																																								1.00786
																																																																																																																																																																																																																																								0.692015	0.692015	0.692015
																																																																																																																																																																																																																																								0.974959	0.974959	0.974959
																																																																																																																																																																																																																																								0.809334	0.809334	0.809334
																																																																																																																																																																																																																																								0.72789	0.72789	0.72789
																																																																																																																																																																																																																																								0.692015	0.692015	0.692015
																																																																																																																																																																																																																																								0.823282	0.823282	0.823282
																																																																																																																																																																																																																																								0.961391	0.961391	0.961391
																																																																																																																																																																																																																																								0.914879	0.914879	0.914879
																																																																																																																																																																																																																																								0.972727	0.972727	0.972727
																																																																																																																																																																																																																																								1.03312
																																																																																																																																																																																																																																								0.963152	0.963152	0.963152
																																																																																																																																																																																																																																								0.908315	0.908315	0.908315
																																																																																																																																																																																																																																								1.0537
																																																																																																																																																																																																																																								0.97702	0.97702	0.97702
																																																																																																																																																																																																																																								0.99439
																																																																																																																																																																																																																																								1.03251
																																																																																																																																																																																																																																								0.84884	0.84884	0.84884
																																																																																																																																																																																																																																								0.820195	0.820195	0.820195
																																																																																																																																																																																																																																								0.992886
																																																																																																																																																																																																																																								0.990838
																																																																																																																																																																																																																																								0.989277	0.989277
																																																																																																																																																																																																																																								1.00778
																																																																																																																																																																																																																																								0.970018	0.970018	0.970018
																																																																																																																																																																																																																																								0.999427
																																																																																																																																																																																																																																								1.00788
																																																																																																																																																																																																																																								0.999829
																																																																																																																																																																																																																																								0.990955
																																																																																																																																																																																																																																								1.00095
																																																																																																																																																																																																																																								1.00567
																																																																																																																																																																																																																																								1.00185
																																																																																																																																																																																																																																								1.01708
																																																																																																																																																																																																																																								0.994056
																																																																																																																																																																																																																																								1.00466
																																																																																																																																																																																																																																								0.997033
																																																																																																																																																																																																																																								0.998223
																																																																																																																																																																																																																																								1.01255
																																																																																																																																																																																																																																								1.01274
																																																																																																																																																																																																																																								0.84884	0.84884	0.84884
																																																																																																																																																																																																																																								0.66337	0.66337	0.66337
																																																																																																																																																																																																																																								0.692015	0.692015	0.692015
																																																																																																																																																																																																																																								0.53519	0.53519	0.53519
																																																																																																																																																																																																																																								0.775921	0.775921	0.775921
																																																																																																																																																																																																																																								0.8605	0.8605	0.8605
																																																																																																																																																																																																																																								0.830974	0.830974	0.830974
																																																																																																																																																																																																																																								0.90365	0.90365	0.90365
																																																																																																																																																																																																																																								0.672295	0.672295	0.672295
																																																																																																																																																																																																																																								0.754734	0.754734	0.754734
																																																																																																																																																																																																																																								1.00567
																																																																																																																																																																																																																																								0.832509	0.832509	0.832509
																																																																																																																																																																																																																																								0.810173	0.810173	0.810173
																																																																																																																																																																																																																																								1.05816
																																																																																																																																																																																																																																								0.988341	0.988341
																																																																																																																																																																																																																																								0.585352	0.585352	0.585352
																																																																																																																																																																																																																																								0.990821
																																																																																																																																																																																																																																								0.775921	0.775921	0.775921
																																																																																																																																																																																																																																								0.95177	0.95177	0.95177
																																																																																																																																																																																																																																								0.775921	0.775921	0.775921
																																																																																																																																																																																																																																								0.84884	0.84884	0.84884
																																																																																																																																																																																																																																								0.941466	0.941466	0.941466
																																																																																																																																																																																																																																								0.997467
																																																																																																																																																																																																																																								0.571065	0.571065	0.571065
																																																																																																																																																																																																																																								0.83864	0.83864	0.83864
																																																																																																																																																																																																																																								0.747748	0.747748	0.747748
																																																																																																																																																																																																																																								0.927097	0.927097	0.927097
																																																																																																																																																																																																																																								0.908774	0.908774	0.908774
																																																																																																																																																																																																																																								1.0194
																																																																																																																																																																																																																																								0.986879	0.986879
																																																																																																																																																																																																																																								0.934298	0.934298	0.934298
																																																																																																																																																																																																																																								0.864718	0.864718	0.864718
																																																																																																																																																																																																																																								0.84884	0.84884	0.84884
																																																																																																																																																																																																																																								0.932746	0.932746	0.932746
																																																																																																																																																																																																																																								1.0537
																																																																																																																																																																																																																																								1.05816
																																																																																																																																																																																																																																								0.924221	0.924221	0.924221
																																																																																																																																																																																																																																								1.01343
																																																																																																																																																																																																																																								0.96417	0.96417	0.96417
																																																																																																																																																																																																																																								1.00204
																																																																																																																																																																																																																																								0.920905	0.920905	0.920905
																																																																																																																																																																																																																																								0.982749	0.982749
																																																																																																																																																																																																																																								0.986762	0.986762
																																																																																																																																																																																																																																								0.996001
																																																																																																																																																																																																																																								1.0035
																																																																																																																																																																																																																																								0.9973
																																																																																																																																																																																																																																								0.995655
																																																																																																																																																																																																																																								0.997135
																																																																																																																																																																																																																																								0.990998
																																																																																																																																																																																																																																								0.977118	0.977118	0.977118
																																																																																																																																																																																																																																								0.995545
																																																																																																																																																																																																																																								1.00813
																																																																																																																																																																																																																																								0.997872
																																																																																																																																																																																																																																								0.992702
																																																																																																																																																																																																																																								1.00464
																																																																																																																																																																																																																																								0.998064
																																																																																																																																																																																																																																								0.969019	0.969019	0.969019
																																																																																																																																																																																																																																								1.00833
																																																																																																																																																																																																																																								0.986793	0.986793
																																																																																																																																																																																																																																								0.775921	0.775921	0.775921
																																																																																																																																																																																																																																								1.00123
																																																																																																																																																																																																																																								1.00275
																																																																																																																																																																																																																																								1.00004
																																																																																																																																																																																																																																								1.018
																																																																																																																																																																																																																																								0.703001	0.703001	0.703001
																																																																																																																																																																																																																																								0.993352
																																																																																																																																																																																																																																								0.97072	0.97072	0.97072
																																																																																																																																																																																																																																								0.946923	0.946923	0.946923
																																																																																																																																																																																																																																								0.899002	0.899002	0.899002
																																																																																																																																																																																																																																								0.692015	0.692015	0.692015
																																																																																																																																																																																																																																								0.92176	0.92176	0.92176
																																																																																																																																																																																																																																								1.03431
																																																																																																																																																																																																																																								0.787824	0.787824	0.787824
																																																																																																																																																																																																																																								0.639523	0.639523	0.639523
																																																																																																																																																																																																																																								0.84884	0.84884	0.84884
																																																																																																																																																																																																																																								0.879378	0.879378	0.879378
																																																																																																																																																																																																																																								1.0537
																																																																																																																																																																																																																																								0.901332	0.901332	0.901332
																																																																																																																																																																																																																																								0.933336	0.933336	0.933336
																																																																																																																																																																																																																																								0.886937	0.886937	0.886937
																																																																																																																																																																																																																																								0.922285	0.922285	0.922285
																																																																																																																																																																																																																																								0.966679	0.966679	0.966679
																																																																																																																																																																																																																																								0.916961	0.916961	0.916961
																																																																																																																																																																																																																																								0.922333	0.922333	0.922333
																																																																																																																																																																																																																																								1.00117
																																																																																																																																																																																																																																								0.860042	0.860042	0.860042
																																																																																																																																																																																																																																								0.93696	0.93696	0.93696
																																																																																																																																																																																																																																								1.0377
																																																																																																																																																																																																																																								0.932746	0.932746	0.932746
																																																																																																																																																																																																																																								0.84884	0.84884	0.84884
																																																																																																																																																																																																																																								1.0077
																																																																																																																																																																																																																																								0.992252
																																																																																																																																																																																																																																								0.965755	0.965755	0.965755
																																																																																																																																																																																																																																								0.639523	0.639523	0.639523
																																																																																																																																																																																																																																								0.775921	0.775921	0.775921
																																																																																																																																																																																																																																								1.07858
																																																																																																																																																																																																																																								0.692015	0.692015	0.692015
																																																																																																																																																																																																																																								0.95174	0.95174	0.95174
																																																																																																																																																																																																																																								0.903361	0.903361	0.903361
																																																																																																																																																																																																																																								0.978247	0.978247	0.978247
																																																																																																																																																																																																																																								1.01587
																																																																																																																																																																																																																																								0.998644
																																																																																																																																																																																																																																								0.681815	0.681815	0.681815
																																																																																																																																																																																																																																								0.893114	0.893114	0.893114
																																																																																																																																																																																																																																								0.692015	0.692015	0.692015
																																																																																																																																																																																																																																								0.962515	0.962515	0.962515
																																																																																																																																																																																																																																								0.820195	0.820195	0.820195
																																																																																																																																																																																																																																								0.971697	0.971697	0.971697
																																																																																																																																																																																																																																								0.92176	0.92176	0.92176
																																																																																																																																																																																																																																								0.775921	0.775921	0.775921
																																																																																																																																																																																																																																								1.01116
																																																																																																																																																																																																																																								0.994006
																																																																																																																																																																																																																																								1.00567
																																																																																																																																																																																																																																								0.72789	0.72789	0.72789
																																																																																																																																																																																																																																								0.987221	0.987221
																																																																																																																																																																																																																																								0.991022
																																																																																																																																																																																																																																								0.991145
																																																																																																																																																																																																																																								1.0246
																																																																																																																																																																																																																																								1.01711
																																																																																																																																																																																																																																								0.949078	0.949078	0.949078
																																																																																																																																																																																																																																								1.0012
																																																																																																																																																																																																																																								0.998515
																																																																																																																																																																																																																																								1.0022
																																																																																																																																																																																																																																								1.02032
																																																																																																																																																																																																																																								1.01629
																																																																																																																																																																																																																																								1.00733
																																																																																																																																																																																																																																								1.00567
																																																																																																																																																																																																																																								1.02568
																																																																																																																																																																																																																																								0.967371	0.967371	0.967371
																																																																																																																																																																																																																																								0.997195
																																																																																																																																																																																																																																								0.992753
																																																																																																																																																																																																																																								1.03212
																																																																																																																																																																																																																																								1.03254
																																																																																																																																																																																																																																								0.932746	0.932746	0.932746
																																																																																																																																																																																																																																								1.02296
																																																																																																																																																																																																																																								0.983437	0.983437
																																																																																																																																																																																																																																								0.987423	0.987423
																																																																																																																																																																																																																																								1.01128
																																																																																																																																																																																																																																								1.00738
																																																																																																																																																																																																																																								1.00836
																																																																																																																																																																																																																																								0.999601
																																																																																																																																																																																																																																								0.983484	0.983484
																																																																																																																																																																																																																																								0.978956	0.978956	0.978956
																																																																																																																																																																																																																																								0.990414
																																																																																																																																																																																																																																								1.00567
																																																																																																																																																																																																																																								1.01251
																																																																																																																																																																																																																																								1.02254
																																																																																																																																																																																																																																								1.0093
																																																																																																																																																																																																																																								1.03487
																																																																																																																																																																																																																																								0.775921	0.775921	0.775921
																																																																																																																																																																																																																																								0.796348	0.796348	0.796348
																																																																																																																																																																																																																																								0.835854	0.835854	0.835854
																																																																																																																																																																																																																																								0.89145	0.89145	0.89145
																																																																																																																																																																																																																																								0.958437	0.958437	0.958437
																																																																																																																																																																																																																																								0.902039	0.902039	0.902039
																																																																																																																																																																																																																																								0.966808	0.966808	0.966808
																																																																																																																																																																																																																																								0.844762	0.844762	0.844762
																																																																																																																																																																																																																																								0.939414	0.939414	0.939414
																																																																																																																																																																																																																																								0.903361	0.903361	0.903361
																																																																																																																																																																																																																																								0.900374	0.900374	0.900374
																																																																																																																																																																																																																																								0.895549	0.895549	0.895549
																																																																																																																																																																																																																																								0.935783	0.935783	0.935783
																																																																																																																																																																																																																																								0.793245	0.793245	0.793245
																																																																																																																																																																																																																																								0.84884	0.84884	0.84884
																																																																																																																																																																																																																																								0.910527	0.910527	0.910527
																																																																																																																																																																																																																																								0.986346	0.986346
																																																																																																																																																																																																																																								0.990103
																																																																																																																																																																																																																																								0.944649	0.944649	0.944649
																																																																																																																																																																																																																																								0.994464
																																																																																																																																																																																																																																								1.00254
																																																																																																																																																																																																																																								1.00049
																																																																																																																																																																																																																																								1.00931
																																																																																																																																																																																																																																								0.993492
																																																																																																																																																																																																																																								0.996094
																																																																																																																																																																																																																																								0.995819
																																																																																																																																																																																																																																								1.00146
																																																																																																																																																																																																																																								0.994435
																																																																																																																																																																																																																																								1.00757
																																																																																																																																																																																																																																								0.998165
																																																																																																																																																																																																																																								1.00844
																																																																																																																																																																																																																																								1.00603
																																																																																																																																																																																																																																								1.0027
																																																																																																																																																																																																																																								1.00689
																																																																																																																																																																																																																																								1.00106
																																																																																																																																																																																																																																								1.00395
																																																																																																																																																																																																																																								0.994636
																																																																																																																																																																																																																																								0.991719
																																																																																																																																																																																																																																								1.01228
																																																																																																																																																																																																																																								1.00813
																																																																																																																																																																																																																																								1.02101
																																																																																																																																																																																																																																								1.00374
																																																																																																																																																																																																																																								1.00765
																																																																																																																																																																																																																																								1.00878
																																																																																																																																																																																																																																								0.994685
																																																																																																																																																																																																																																								0.999939
																																																																																																																																																																																																																																								0.992756
																																																																																																																																																																																																																																								0.989308	0.989308
																																																																																																																																																																																																																																								1.01978
																																																																																																																																																																																																																																								0.995361
																																																																																																																																																																																																																																								0.998592
																																																																																																																																																																																																																																								1.00415
																																																																																																																																																																																																																																								1.00071
																																																																																																																																																																																																																																								1.0075
																																																																																																																																																																																																																																								0.98436	0.98436
																																																																																																																																																																																																																																								1.00492
																																																																																																																																																																																																																																								0.99992
																																																																																																																																																																																																																																								0.975896	0.975896	0.975896
																																																																																																																																																																																																																																								1.01406
																																																																																																																																																																																																																																								0.989718	0.989718
																																																																																																																																																																																																																																								0.998797
																																																																																																																																																																																																																																								0.998994
																																																																																																																																																																																																																																								1.01767
																																																																																																																																																																																																																																								0.993736
																																																																																																																																																																																																																																								0.997638
																																																																																																																																																																																																																																								0.953173	0.953173	0.953173
																																																																																																																																																																																																																																								0.98761	0.98761
																																																																																																																																																																																																																																								0.984725	0.984725
																																																																																																																																																																																																																																								0.99318
																																																																																																																																																																																																																																								0.986225	0.986225
																																																																																																																																																																																																																																								1.0216
																																																																																																																																																																																																																																								1.00228
																																																																																																																																																																																																																																								0.984437	0.984437
																																																																																																																																																																																																																																								1.00736
																																																																																																																																																																																																																																								0.994841
																																																																																																																																																																																																																																								1.03575
																																																																																																																																																																																																																																								1.01103
																																																																																																																																																																																																																																								0.98963	0.98963
																																																																																																																																																																																																																																								0.982308	0.982308
																																																																																																																																																																																																																																								0.992679
																																																																																																																																																																																																																																								0.993814
																																																																																																																																																																																																																																								0.997903
																																																																																																																																																																																																																																								1.01057
																																																																																																																																																																																																																																								1.01146
																																																																																																																																																																																																																																								1.02589
																																																																																																																																																																																																																																								1.00095
																																																																																																																																																																																																																																								0.996165
																																																																																																																																																																																																																																								1.00792
																																																																																																																																																																																																																																								1.00521
																																																																																																																																																																																																																																								0.984928	0.984928
																																																																																																																																																																																																																																								0.997515
																																																																																																																																																																																																																																								0.997802
																																																																																																																																																																																																																																								1.00696
																																																																																																																																																																																																																																								1.00567
																																																																																																																																																																																																																																								0.994602
																																																																																																																																																																																																																																								0.973129	0.973129	0.973129
																																																																																																																																																																																																																																								0.965831	0.965831	0.965831
																																																																																																																																																																																																																																								0.991166
																																																																																																																																																																																																																																								0.992428
																																																																																																																																																																																																																																								1.00195
																																																																																																																																																																																																																																								1.01282
																																																																																																																																																																																																																																								1.00447
																																																																																																																																																																																																																																								0.994622
																																																																																																																																																																																																																																								1.00099
																																																																																																																																																																																																																																								1.00099
																																																																																																																																																																																																																																								0.9928
																																																																																																																																																																																																																																								0.99274
																																																																																																																																																																																																																																								1.00262
																																																																																																																																																																																																																																								1.01163
																																																																																																																																																																																																																																								0.998578
																																																																																																																																																																																																																																								0.982788	0.982788
																																																																																																																																																																																																																																								0.994751
																																																																																																																																																																																																																																								0.990426
																																																																																																																																																																																																																																								0.986793	0.986793
																																																																																																																																																																																																																																								1.0537
																																																																																																																																																																																																																																								0.979752	0.979752	0.979752
																																																																																																																																																																																																																																								1.03423
																																																																																																																																																																																																																																								0.992804
																																																																																																																																																																																																																																								1.01245
																																																																																																																																																																																																																																								0.991168
																																																																																																																																																																																																																																								0.983356	0.983356
																																																																																																																																																																																																																																								0.986917	0.986917
																																																																																																																																																																																																																																								1.00664
																																																																																																																																																																																																																																								0.969537	0.969537	0.969537
																																																																																																																																																																																																																																								1.01921
																																																																																																																																																																																																																																								0.986503	0.986503
																																																																																																																																																																																																																																								1.03247
																																																																																																																																																																																																																																								1.00843
																																																																																																																																																																																																																																								0.601229	0.601229	0.601229
																																																																																																																																																																																																																																								0.943525	0.943525	0.943525
																																																																																																																																																																																																																																								0.998973
																																																																																																																																																																																																																																								1.00719
																																																																																																																																																																																																																																								0.994458
																																																																																																																																																																																																																																								0.932746	0.932746	0.932746
																																																																																																																																																																																																																																								0.714904	0.714904	0.714904
																																																																																																																																																																																																																																								0.941145	0.941145	0.941145
																																																																																																																																																																																																																																								1.00976
																																																																																																																																																																																																																																								0.988741	0.988741
																																																																																																																																																																																																																																								0.985945	0.985945
																																																																																																																																																																																																																																								1.00314
																																																																																																																																																																																																																																								1.00432
																																																																																																																																																																																																																																								0.996684
																																																																																																																																																																																																																																								0.996517
																																																																																																																																																																																																																																								0.998974
																																																																																																																																																																																																																																								1.00843
																																																																																																																																																																																																																																								0.992554
																																																																																																																																																																																																																																								1.01978
																																																																																																																																																																																																																																								0.742177	0.742177	0.742177
																																																																																																																																																																																																																																								0.941145	0.941145	0.941145
																																																																																																																																																																																																																																								1.00156
																																																																																																																																																																																																																																								0.909388	0.909388	0.909388
																																																																																																																																																																																																																																								0.84884	0.84884	0.84884
																																																																																																																																																																																																																																								0.908471	0.908471	0.908471
																																																																																																																																																																																																																																								0.977155	0.977155	0.977155
																																																																																																																																																																																																																																								1.00933
																																																																																																																																																																																																																																								0.998561
																																																																																																																																																																																																																																								1.00029
																																																																																																																																																																																																																																								0.999279
																																																																																																																																																																																																																																								0.9998
																																																																																																																																																																																																																																								0.993763
																																																																																																																																																																																																																																								0.99738
																																																																																																																																																																																																																																								1.00421
																																																																																																																																																																																																																																								1.00731
																																																																																																																																																																																																																																								1.00031
																																																																																																																																																																																																																																								0.986247	0.986247
																																																																																																																																																																																																																																								1.00988
																																																																																																																																																																																																																																								0.991576
																																																																																																																																																																																																																																								0.992773
																																																																																																																																																																																																																																								1.00851
																																																																																																																																																																																																																																								0.993812
																																																																																																																																																																																																																																								0.992082
																																																																																																																																																																																																																																								0.996526
																																																																																																																																																																																																																																								1.01363
																																																																																																																																																																																																																																								0.927544	0.927544	0.927544
																																																																																																																																																																																																																																								1.00675
																																																																																																																																																																																																																																								0.959348	0.959348	0.959348
																																																																																																																																																																																																																																								0.972528	0.972528	0.972528
																																																																																																																																																																																																																																								0.994982
																																																																																																																																																																																																																																								0.959012	0.959012	0.959012
																																																																																																																																																																																																																																								0.956235	0.956235	0.956235
																																																																																																																																																																																																																																								1.012
																																																																																																																																																																																																																																								1.01737
																																																																																																																																																																																																																																								1.00592
																																																																																																																																																																																																																																								1.00478
																																																																																																																																																																																																																																								1.03173
																																																																																																																																																																																																																																								0.97702	0.97702	0.97702
																																																																																																																																																																																																																																								1.03431
																																																																																																																																																																																																																																								1.01475
																																																																																																																																																																																																																																								0.961721	0.961721	0.961721
																																																																																																																																																																																																																																								0.979295	0.979295	0.979295
																																																																																																																																																																																																																																								0.955558	0.955558	0.955558
																																																																																																																																																																																																																																								1.01176
																																																																																																																																																																																																																																								0.999441
																																																																																																																																																																																																																																								1.00454
																																																																																																																																																																																																																																								1.00119
																																																																																																																																																																																																																																								1.00379
																																																																																																																																																																																																																																								0.991165
																																																																																																																																																																																																																																								0.991341
																																																																																																																																																																																																																																								0.998367
																																																																																																																																																																																																																																								0.993975
																																																																																																																																																																																																																																								1.01519
																																																																																																																																																																																																																																								1.00803
																																																																																																																																																																																																																																								0.99813
																																																																																																																																																																																																																																								1.01051
																																																																																																																																																																																																																																								1.00108
																																																																																																																																																																																																																																								1.00116
																																																																																																																																																																																																																																								1.01482
																																																																																																																																																																																																																																								1.00467
																																																																																																																																																																																																																																								0.985892	0.985892
																																																																																																																																																																																																																																								0.975128	0.975128	0.975128
																																																																																																																																																																																																																																								1.00061
																																																																																																																																																																																																																																								0.968792	0.968792	0.968792
																																																																																																																																																																																																																																								0.995611
																																																																																																																																																																																																																																								1.00749
																																																																																																																																																																																																																																								1.01331
																																																																																																																																																																																																																																								0.995344
																																																																																																																																																																																																																																								0.999124
																																																																																																																																																																																																																																								0.996895
																																																																																																																																																																																																																																								1.04378
																																																																																																																																																																																																																																								1.00598
																																																																																																																																																																																																																																								0.99764
																																																																																																																																																																																																																																								1.00991
																																																																																																																																																																																																																																								0.993561
																																																																																																																																																																																																																																								1.00366
																																																																																																																																																																																																																																								1.02751
																																																																																																																																																																																																																																								1.05232
																																																																																																																																																																																																																																								0.985725	0.985725
																																																																																																																																																																																																																																								1.04117
																																																																																																																																																																																																																																								1.01653
																																																																																																																																																																																																																																								1.00357
																																																																																																																																																																																																																																								0.98337	0.98337
																																																																																																																																																																																																																																								0.989492	0.989492
																																																																																																																																																																																																																																								0.994945
																																																																																																																																																																																																																																								1.00034
																																																																																																																																																																																																																																								1.00685
																																																																																																																																																																																																																																								0.997331
																																																																																																																																																																																																																																								0.998546
																																																																																																																																																																																																																																								0.998541
																																																																																																																																																																																																																																								0.990161
																																																																																																																																																																																																																																								0.988341	0.988341
																																																																																																																																																																																																																																								1.01237
																																																																																																																																																																																																																																								1.01916
																																																																																																																																																																																																																																								1.01882
																																																																																																																																																																																																																																								0.990379
																																																																																																																																																																																																																																								0.991851
																																																																																																																																																																																																																																								1.00028
																																																																																																																																																																																																																																								1.00594
																																																																																																																																																																																																																																								1.08368
																																																																																																																																																																																																																																								0.982264	0.982264
																																																																																																																																																																																																																																								0.99606
																																																																																																																																																																																																																																								0.984957	0.984957
																																																																																																																																																																																																																																								0.9888	0.9888
																																																																																																																																																																																																																																								0.997004
																																																																																																																																																																																																																																								0.995233
																																																																																																																																																																																																																																								0.975048	0.975048	0.975048
																																																																																																																																																																																																																																								0.972435	0.972435	0.972435
																																																																																																																																																																																																																																								0.979718	0.979718	0.979718
																																																																																																																																																																																																																																								0.97659	0.97659	0.97659
																																																																																																																																																																																																																																								1.00816
																																																																																																																																																																																																																																								0.983365	0.983365
																																																																																																																																																																																																																																								1.0029
																																																																																																																																																																																																																																								1.00004
																																																																																																																																																																																																																																								0.992679
																																																																																																																																																																																																																																								0.98094	0.98094
																																																																																																																																																																																																																																								0.990551
																																																																																																																																																																																																																																								1.02843
																																																																																																																																																																																																																																								0.998571
																																																																																																																																																																																																																																								0.987675	0.987675
																																																																																																																																																																																																																																								0.995528
																																																																																																																																																																																																																																								1.0017
																																																																																																																																																																																																																																								0.99202
																																																																																																																																																																																																																																								0.994117
																																																																																																																																																																																																																																								0.995207
																																																																																																																																																																																																																																								0.997273
																																																																																																																																																																																																																																								0.997664
																																																																																																																																																																																																																																								0.982456	0.982456
																																																																																																																																																																																																																																								0.997189
																																																																																																																																																																																																																																								0.991852
																																																																																																																																																																																																																																								1.00216
																																																																																																																																																																																																																																								0.983248	0.983248
																																																																																																																																																																																																																																								1.01628
																																																																																																																																																																																																																																								0.983853	0.983853
																																																																																																																																																																																																																																								0.992583
																																																																																																																																																																																																																																								0.990505
																																																																																																																																																																																																																																								0.996492
																																																																																																																																																																																																																																								1.05927
																																																																																																																																																																																																																																								1.00052
																																																																																																																																																																																																																																								0.979007	0.979007	0.979007
																																																																																																																																																																																																																																								1.00971
																																																																																																																																																																																																																																								0.985238	0.985238
																																																																																																																																																																																																																																								1.00606
																																																																																																																																																																																																																																								0.995685
																																																																																																																																																																																																																																								1.01136
																																																																																																																																																																																																																																								1.00275
																																																																																																																																																																																																																																								0.987557	0.987557
																																																																																																																																																																																																																																								0.982361	0.982361
																																																																																																																																																																																																																																								0.986449	0.986449
																																																																																																																																																																																																																																								0.974703	0.974703	0.974703
																																																																																																																																																																																																																																								0.992152
																																																																																																																																																																																																																																								1.00148
																																																																																																																																																																																																																																								1.00798
																																																																																																																																																																																																																																								1.00206
																																																																																																																																																																																																																																								1.00776
																																																																																																																																																																																																																																								1.00749
																																																																																																																																																																																																																																								0.942767	0.942767	0.942767
																																																																																																																																																																																																																																								0.911982	0.911982	0.911982
																																																																																																																																																																																																																																								0.969418	0.969418	0.969418
																																																																																																																																																																																																																																								0.992022
																																																																																																																																																																																																																																								1.02381
																																																																																																																																																																																																																																								0.993461
																																																																																																																																																																																																																																								0.991398
																																																																																																																																																																																																																																								0.997953
																																																																																																																																																																																																																																								1.00284
																																																																																																																																																																																																																																								0.968193	0.968193	0.968193
																																																																																																																																																																																																																																								0.989457	0.989457
																																																																																																																																																																																																																																								0.977649	0.977649	0.977649
																																																																																																																																																																																																																																								0.996782
																																																																																																																																																																																																																																								0.982828	0.982828
																																																																																																																																																																																																																																								1.00277
																																																																																																																																																																																																																																								0.991146
																																																																																																																																																																																																																																								0.976758	0.976758	0.976758
																																																																																																																																																																																																																																								0.973753	0.973753	0.973753
																																																																																																																																																																																																																																								0.977851	0.977851	0.977851
																																																																																																																																																																																																																																								1.03637
																																																																																																																																																																																																																																								1.00305
																																																																																																																																																																																																																																								1.00643
																																																																																																																																																																																																																																								0.977695	0.977695	0.977695
																																																																																																																																																																																																																																								0.987378	0.987378
																																																																																																																																																																																																																																								0.976622	0.976622	0.976622
																																																																																																																																																																																																																																								0.985818	0.985818
																																																																																																																																																																																																																																								0.999365
																																																																																																																																																																																																																																								1.0069
																																																																																																																																																																																																																																								0.991654
																																																																																																																																																																																																																																								0.983272	0.983272
																																																																																																																																																																																																																																								1.00654
																																																																																																																																																																																																																																								0.989429	0.989429
																																																																																																																																																																																																																																								0.985587	0.985587
																																																																																																																																																																																																																																								1.00229
																																																																																																																																																																																																																																								0.989733	0.989733
																																																																																																																																																																																																																																								0.954597	0.954597	0.954597
																																																																																																																																																																																																																																								0.986003	0.986003
																																																																																																																																																																																																																																								0.975412	0.975412	0.975412
																																																																																																																																																																																																																																								0.969791	0.969791	0.969791
																																																																																																																																																																																																																																								0.977661	0.977661	0.977661
																																																																																																																																																																																																																																								1.01572
																																																																																																																																																																																																																																								0.973855	0.973855	0.973855
																																																																																																																																																																																																																																								0.978085	0.978085	0.978085
																																																																																																																																																																																																																																								0.987046	0.987046
																																																																																																																																																																																																																																								1.01522
																																																																																																																																																																																																																																								0.990279
																																																																																																																																																																																																																																								0.98651	0.98651
																																																																																																																																																																																																																																								0.977881	0.977881	0.977881
																																																																																																																																																																																																																																								0.991074
																																																																																																																																																																																																																																								1.01061
																																																																																																																																																																																																																																								0.989385	0.989385
																																																																																																																																																																																																																																								0.996023
																																																																																																																																																																																																																																								1.00661
																																																																																																																																																																																																																																								1.04162
																																																																																																																																																																																																																																								0.97889	0.97889	0.97889
																																																																																																																																																																																																																																								0.978821	0.978821	0.978821
																																																																																																																																																																																																																																								0.994475
																																																																																																																																																																																																																																								0.993919
																																																																																																																																																																																																																																								0.989816	0.989816
																																																																																																																																																																																																																																								0.999435
																																																																																																																																																																																																																																								0.986284	0.986284
																																																																																																																																																																																																																																								0.996978
																																																																																																																																																																																																																																								0.998151
																																																																																																																																																																																																																																								0.987477	0.987477
																																																																																																																																																																																																																																								0.996266
																																																																																																																																																																																																																																								1.00454
																																																																																																																																																																																																																																								0.997278
																																																																																																																																																																																																																																								0.990366
																																																																																																																																																																																																																																								0.994207
																																																																																																																																																																																																																																								0.985825	0.985825
																																																																																																																																																																																																																																								0.998037
																																																																																																																																																																																																																																								1.00483
																																																																																																																																																																																																																																								0.995592
																																																																																																																																																																																																																																								1.03308
																																																																																																																																																																																																																																								1.0058
																																																																																																																																																																																																																																								0.972192	0.972192	0.972192
																																																																																																																																																																																																																																								0.995933
																																																																																																																																																																																																																																								0.989245	0.989245
																																																																																																																																																																																																																																								0.991227
																																																																																																																																																																																																																																								0.996811
																																																																																																																																																																																																																																								0.974959	0.974959	0.974959
																																																																																																																																																																																																																																								0.991162
																																																																																																																																																																																																																																								0.988862	0.988862
																																																																																																																																																																																																																																								1.00516
																																																																																																																																																																																																																																								0.988694	0.988694
																																																																																																																																																																																																																																								0.997922
																																																																																																																																																																																																																																								0.99926
																																																																																																																																																																																																																																								0.996155
																																																																																																																																																																																																																																								1.00359
																																																																																																																																																																																																																																								0.978568	0.978568	0.978568
																																																																																																																																																																																																																																								1.00376
																																																																																																																																																																																																																																								0.976016	0.976016	0.976016
																																																																																																																																																																																																																																								1.003
																																																																																																																																																																																																																																								0.992864
																																																																																																																																																																																																																																								0.993922
																																																																																																																																																																																																																																								0.999922
																																																																																																																																																																																																																																								1.00448
																																																																																																																																																																																																																																								1.00937
																																																																																																																																																																																																																																								0.928912	0.928912	0.928912
																																																																																																																																																																																																																																								0.989946	0.989946
																																																																																																																																																																																																																																								0.997089
																																																																																																																																																																																																																																								0.994329
																																																																																																																																																																																																																																								1.00747
																																																																																																																																																																																																																																								1.03387
																																																																																																																																																																																																																																								1.00567
																																																																																																																																																																																																																																								0.979475	0.979475	0.979475
																																																																																																																																																																																																																																								0.995485
																																																																																																																																																																																																																																								1.00399
																																																																																																																																																																																																																																								1.01392
																																																																																																																																																																																																																																								0.990113
																																																																																																																																																																																																																																								1.00702
																																																																																																																																																																																																																																								0.99536
																																																																																																																																																																																																																																								1.00204
																																																																																																																																																																																																																																								0.987722	0.987722
																																																																																																																																																																																																																																								1.00764
																																																																																																																																																																																																																																								1.00475
																																																																																																																																																																																																																																								1.00455
																																																																																																																																																																																																																																								0.99363
																																																																																																																																																																																																																																								1.0109
																																																																																																																																																																																																																																								0.982007	0.982007
																																																																																																																																																																																																																																								0.995191
																																																																																																																																																																																																																																								1.00337
																																																																																																																																																																																																																																								1.00572
																																																																																																																																																																																																																																								1.00045
																																																																																																																																																																																																																																								0.998527
																																																																																																																																																																																																																																								0.995497
																																																																																																																																																																																																																																								0.989954	0.989954
																																																																																																																																																																																																																																								1.00126
																																																																																																																																																																																																																																								0.984382	0.984382
																																																																																																																																																																																																																																								0.995011
																																																																																																																																																																																																																																								1.00699
																																																																																																																																																																																																																																								0.99389
																																																																																																																																																																																																																																								1.00101
																																																																																																																																																																																																																																								0.972241	0.972241	0.972241
																																																																																																																																																																																																																																								1.01652
																																																																																																																																																																																																																																								0.987799	0.987799
																																																																																																																																																																																																																																								1.0101
																																																																																																																																																																																																																																								1.00969
																																																																																																																																																																																																																																								0.993789
																																																																																																																																																																																																																																								1.01664
																																																																																																																																																																																																																																								1.01778
																																																																																																																																																																																																																																								0.971516	0.971516	0.971516
																																																																																																																																																																																																																																								1.00567
																																																																																																																																																																																																																																								1.02179
																																																																																																																																																																																																																																								1.01109
																																																																																																																																																																																																																																								1.00123
																																																																																																																																																																																																																																								0.995495
																																																																																																																																																																																																																																								0.585352	0.585352	0.585352
																																																																																																																																																																																																																																								0.886128	0.886128	0.886128
																																																																																																																																																																																																																																								1.00375
																																																																																																																																																																																																																																								0.996855
																																																																																																																																																																																																																																								1.01393
																																																																																																																																																																																																																																								1.01016
																																																																																																																																																																																																																																								0.985773	0.985773
																																																																																																																																																																																																																																								1.00471
																																																																																																																																																																																																																																								0.887135	0.887135	0.887135
																																																																																																																																																																																																																																								1.02208
																																																																																																																																																																																																																																								1.01384
																																																																																																																																																																																																																																								0.996357
																																																																																																																																																																																																																																								0.996361
																																																																																																																																																																																																																																								1.01563
																																																																																																																																																																																																																																								0.98893	0.98893
																																																																																																																																																																																																																																								0.985553	0.985553
																																																																																																																																																																																																																																								0.993254
																																																																																																																																																																																																																																								0.985238	0.985238
																																																																																																																																																																																																																																								1.00804
																																																																																																																																																																																																																																								1.00642
																																																																																																																																																																																																																																								0.969791	0.969791	0.969791
																																																																																																																																																																																																																																								0.998896
																																																																																																																																																																																																																																								1.01184
																																																																																																																																																																																																																																								0.932746	0.932746	0.932746
																																																																																																																																																																																																																																								0.914879	0.914879	0.914879
																																																																																																																																																																																																																																								1.00383
																																																																																																																																																																																																																																								0.991112
																																																																																																																																																																																																																																								0.981819	0.981819
																																																																																																																																																																																																																																								0.990232
																																																																																																																																																																																																																																								0.998166
																																																																																																																																																																																																																																								1.00066
																																																																																																																																																																																																																																								1.00309
																																																																																																																																																																																																																																								1.01568
																																																																																																																																																																																																																																								0.976246	0.976246	0.976246
																																																																																																																																																																																																																																								1.0012
																																																																																																																																																																																																																																								0.988925	0.988925
																																																																																																																																																																																																																																								0.97628	0.97628	0.97628
																																																																																																																																																																																																																																								0.999067
																																																																																																																																																																																																																																								0.890664	0.890664	0.890664
																																																																																																																																																																																																																																								0.962515	0.962515	0.962515
																																																																																																																																																																																																																																								0.957045	0.957045	0.957045
																																																																																																																																																																																																																																								0.82912	0.82912	0.82912
																																																																																																																																																																																																																																								0.969791	0.969791	0.969791
																																																																																																																																																																																																																																								0.999558
																																																																																																																																																																																																																																								1.01178
																																																																																																																																																																																																																																								1.01394
																																																																																																																																																																																																																																								0.879004	0.879004	0.879004
																																																																																																																																																																																																																																								1.01043
																																																																																																																																																																																																																																								1.01098
																																																																																																																																																																																																																																								1.00557
																																																																																																																																																																																																																																								0.997408
																																																																																																																																																																																																																																								0.997885
																																																																																																																																																																																																																																								0.997287
																																																																																																																																																																																																																																								0.997644
																																																																																																																																																																																																																																								1.01059
																																																																																																																																																																																																																																								0.987733	0.987733
																																																																																																																																																																																																																																								1.00186
																																																																																																																																																																																																																																								0.971003	0.971003	0.971003
																																																																																																																																																																																																																																								1.01476
																																																																																																																																																																																																																																								0.978371	0.978371	0.978371
																																																																																																																																																																																																																																								1.0032
																																																																																																																																																																																																																																								1.00374
																																																																																																																																																																																																																																								0.941145	0.941145	0.941145
																																																																																																																																																																																																																																								1.00548
																																																																																																																																																																																																																																								0.971968	0.971968	0.971968
																																																																																																																																																																																																																																								1.00276
																																																																																																																																																																																																																																								0.997298
																																																																																																																																																																																																																																								1.00843
																																																																																																																																																																																																																																								0.999985
																																																																																																																																																																																																																																								0.983905	0.983905
																																																																																																																																																																																																																																								1.00754
																																																																																																																																																																																																																																								1.00759
																																																																																																																																																																																																																																								1.00601
																																																																																																																																																																																																																																								1.00609
																																																																																																																																																																																																																																								0.981503	0.981503
																																																																																																																																																																																																																																								1.00594
																																																																																																																																																																																																																																								0.72789	0.72789	0.72789
																																																																																																																																																																																																																																								0.985945	0.985945
																																																																																																																																																																																																																																								0.944474	0.944474	0.944474
																																																																																																																																																																																																																																								0.983261	0.983261
																																																																																																																																																																																																																																								0.585352	0.585352	0.585352
																																																																																																																																																																																																																																								0.998597
																																																																																																																																																																																																																																								0.999445
																																																																																																																																																																																																																																								1.00366
																																																																																																																																																																																																																																								1.00414
																																																																																																																																																																																																																																								1.01188
																																																																																																																																																																																																																																								0.996381
																																																																																																																																																																																																																																								1.00152
																																																																																																																																																																																																																																								1.00729
																																																																																																																																																																																																																																								0.986447	0.986447
																																																																																																																																																																																																																																								0.987427	0.987427
																																																																																																																																																																																																																																								0.992611
																																																																																																																																																																																																																																								0.989046	0.989046
																																																																																																																																																																																																																																								1.00802
																																																																																																																																																																																																																																								1.00462
																																																																																																																																																																																																																																								0.971608	0.971608	0.971608
																																																																																																																																																																																																																																								0.997602
																																																																																																																																																																																																																																								0.998359
																																																																																																																																																																																																																																								0.99417
																																																																																																																																																																																																																																								0.998856
																																																																																																																																																																																																																																								1.01855
																																																																																																																																																																																																																																								0.992192
																																																																																																																																																																																																																																								1.00499
																																																																																																																																																																																																																																								0.995045
																																																																																																																																																																																																																																								0.990264
																																																																																																																																																																																																																																								0.997098
																																																																																																																																																																																																																																								0.996695
																																																																																																																																																																																																																																								0.996774
																																																																																																																																																																																																																																								1.00723
																																																																																																																																																																																																																																								0.98943	0.98943
																																																																																																																																																																																																																																								1.00356
																																																																																																																																																																																																																																								1.00119
																																																																																																																																																																																																																																								1.00469
																																																																																																																																																																																																																																								1.00328
																																																																																																																																																																																																																																								1.01395
																																																																																																																																																																																																																																								0.997492
																																																																																																																																																																																																																																								1.00927
																																																																																																																																																																																																																																								1.00447
																																																																																																																																																																																																																																								0.990417
																																																																																																																																																																																																																																								1.02776
																																																																																																																																																																																																																																								0.992852
																																																																																																																																																																																																																																								1.00206
																																																																																																																																																																																																																																								1.00058
																																																																																																																																																																																																																																								1.00669
																																																																																																																																																																																																																																								1.00583
																																																																																																																																																																																																																																								1.00667
																																																																																																																																																																																																																																								1.00454
																																																																																																																																																																																																																																								0.997862
																																																																																																																																																																																																																																								0.996404
																																																																																																																																																																																																																																								1.03662
																																																																																																																																																																																																																																								0.990065
																																																																																																																																																																																																																																								0.999056
																																																																																																																																																																																																																																								1.0012
																																																																																																																																																																																																																																								0.993565
																																																																																																																																																																																																																																								0.996226
																																																																																																																																																																																																																																								0.98597	0.98597
																																																																																																																																																																																																																																								0.999389
																																																																																																																																																																																																																																								1.00817
																																																																																																																																																																																																																																								1.00897
																																																																																																																																																																																																																																								1.00018
																																																																																																																																																																																																																																								0.993388
																																																																																																																																																																																																																																								0.9931
																																																																																																																																																																																																																																								1.00751
																																																																																																																																																																																																																																								1.00634
																																																																																																																																																																																																																																								0.997997
																																																																																																																																																																																																																																								1.001
																																																																																																																																																																																																																																								0.994335
																																																																																																																																																																																																																																								0.993593
																																																																																																																																																																																																																																								1.00094
																																																																																																																																																																																																																																								0.99944
																																																																																																																																																																																																																																								0.987175	0.987175
																																																																																																																																																																																																																																								1.00431
																																																																																																																																																																																																																																								0.991438
																																																																																																																																																																																																																																								1.0071
																																																																																																																																																																																																																																								0.997995
																																																																																																																																																																																																																																								0.993092
																																																																																																																																																																																																																																								1.00141
																																																																																																																																																																																																																																								1.01706
																																																																																																																																																																																																																																								0.987365	0.987365
																																																																																																																																																																																																																																								1.00405
																																																																																																																																																																																																																																								1.0056
																																																																																																																																																																																																																																								1.00896
																																																																																																																																																																																																																																								0.99453
																																																																																																																																																																																																																																								1.004
																																																																																																																																																																																																																																								1.00512
																																																																																																																																																																																																																																								1.00471
																																																																																																																																																																																																																																								1.00697
																																																																																																																																																																																																																																								1.01116
																																																																																																																																																																																																																																								0.997397
																																																																																																																																																																																																																																								1.00354
																																																																																																																																																																																																																																								1.00666
																																																																																																																																																																																																																																								1.00763
																																																																																																																																																																																																																																								0.999089
																																																																																																																																																																																																																																								0.991385
																																																																																																																																																																																																																																								1.00886
																																																																																																																																																																																																																																								0.996507
																																																																																																																																																																																																																																								0.998785
																																																																																																																																																																																																																																								0.979996	0.979996	0.979996
																																																																																																																																																																																																																																								0.988283	0.988283
																																																																																																																																																																																																																																								0.999488
																																																																																																																																																																																																																																								1.00875
																																																																																																																																																																																																																																								1.00168
																																																																																																																																																																																																																																								0.997349
																																																																																																																																																																																																																																								1.00075
																																																																																																																																																																																																																																								1.02092
																																																																																																																																																																																																																																								0.996426
																																																																																																																																																																																																																																								0.981716	0.981716
																																																																																																																																																																																																																																								0.989127	0.989127
																																																																																																																																																																																																																																								1.00112
																																																																																																																																																																																																																																								0.988145	0.988145
																																																																																																																																																																																																																																								0.966815	0.966815	0.966815
																																																																																																																																																																																																																																								1.03051
																																																																																																																																																																																																																																								0.99828
																																																																																																																																																																																																																																								1.01619
																																																																																																																																																																																																																																								0.98707	0.98707
																																																																																																																																																																																																																																								0.980043	0.980043
																																																																																																																																																																																																																																								1.00012
																																																																																																																																																																																																																																								1.00729
																																																																																																																																																																																																																																								0.993318
																																																																																																																																																																																																																																								1.00504
																																																																																																																																																																																																																																								1.0032
																																																																																																																																																																																																																																								1.00635
																																																																																																																																																																																																																																								0.998226
																																																																																																																																																																																																																																								1.01207
																																																																																																																																																																																																																																								0.995583
																																																																																																																																																																																																																																								1.00638
																																																																																																																																																																																																																																								1.00654
																																																																																																																																																																																																																																								0.996324
																																																																																																																																																																																																																																								1.00887
																																																																																																																																																																																																																																								0.999241
																																																																																																																																																																																																																																								1.02177
																																																																																																																																																																																																																																								0.993336
																																																																																																																																																																																																																																								1.00005
																																																																																																																																																																																																																																								0.993485
																																																																																																																																																																																																																																								0.991012
																																																																																																																																																																																																																																								1.01471
																																																																																																																																																																																																																																								0.985704	0.985704
																																																																																																																																																																																																																																								0.996013
																																																																																																																																																																																																																																								0.990151
																																																																																																																																																																																																																																								1.00299
																																																																																																																																																																																																																																								1.00249
																																																																																																																																																																																																																																								0.997652
																																																																																																																																																																																																																																								1.00233
																																																																																																																																																																																																																																								0.963658	0.963658	0.963658
																																																																																																																																																																																																																																								1.00203
																																																																																																																																																																																																																																								1.00615
																																																																																																																																																																																																																																								1.02905
																																																																																																																																																																																																																																								0.99926
																																																																																																																																																																																																																																								1.00802
																																																																																																																																																																																																																																								0.992624
																																																																																																																																																																																																																																								0.991179
																																																																																																																																																																																																																																								0.996803
																																																																																																																																																																																																																																								1.00753
																																																																																																																																																																																																																																								0.989788	0.989788
																																																																																																																																																																																																																																								1.04295
																																																																																																																																																																																																																																								1.01381
																																																																																																																																																																																																																																								0.995376
																																																																																																																																																																																																																																								1.01451
																																																																																																																																																																																																																																								1.00159
																																																																																																																																																																																																																																								1.00405
																																																																																																																																																																																																																																								0.992187
																																																																																																																																																																																																																																								1.00062
																																																																																																																																																																																																																																								0.959797	0.959797	0.959797
																																																																																																																																																																																																																																								0.980257	0.980257
																																																																																																																																																																																																																																								0.998587
																																																																																																																																																																																																																																								0.997932
																																																																																																																																																																																																																																								0.999819
																																																																																																																																																																																																																																								1.00437
																																																																																																																																																																																																																																								0.989153	0.989153
																																																																																																																																																																																																																																								1.00331
																																																																																																																																																																																																																																								0.992633
																																																																																																																																																																																																																																								1.00453
																																																																																																																																																																																																																																								1.00156
																																																																																																																																																																																																																																								1.03969
																																																																																																																																																																																																																																								0.987718	0.987718
																																																																																																																																																																																																																																								0.988299	0.988299
																																																																																																																																																																																																																																								0.999336
																																																																																																																																																																																																																																								1.00394
																																																																																																																																																																																																																																								1.00478
																																																																																																																																																																																																																																								1.00047
																																																																																																																																																																																																																																								0.991226
																																																																																																																																																																																																																																								0.974344	0.974344	0.974344
																																																																																																																																																																																																																																								0.988675	0.988675
																																																																																																																																																																																																																																								1.0041
																																																																																																																																																																																																																																								0.997
																																																																																																																																																																																																																																								0.983307	0.983307
																																																																																																																																																																																																																																								0.964152	0.964152	0.964152
																																																																																																																																																																																																																																								0.959496	0.959496	0.959496
																																																																																																																																																																																																																																								0.996173
																																																																																																																																																																																																																																								1.00454
																																																																																																																																																																																																																																								0.995805
																																																																																																																																																																																																																																								0.990042
																																																																																																																																																																																																																																								1.00506
																																																																																																																																																																																																																																								1.01895
																																																																																																																																																																																																																																								0.760474	0.760474	0.760474
																																																																																																																																																																																																																																								0.982833	0.982833
																																																																																																																																																																																																																																								0.998223
																																																																																																																																																																																																																																								0.996752
																																																																																																																																																																																																																																								1.00153
																																																																																																																																																																																																																																								1.00677
																																																																																																																																																																																																																																								1.00506
																																																																																																																																																																																																																																								1.00047
																																																																																																																																																																																																																																								1.00725
																																																																																																																																																																																																																																								1.00611
																																																																																																																																																																																																																																								0.999654
																																																																																																																																																																																																																																								1.00703
																																																																																																																																																																																																																																								1.00707
																																																																																																																																																																																																																																								1.01313
																																																																																																																																																																																																																																								1.00434
																																																																																																																																																																																																																																								0.983185	0.983185
																																																																																																																																																																																																																																								0.980704	0.980704
																																																																																																																																																																																																																																								0.992315
																																																																																																																																																																																																																																								1.0012
																																																																																																																																																																																																																																								1.00938
																																																																																																																																																																																																																																								1.00069
																																																																																																																																																																																																																																								0.996109
																																																																																																																																																																																																																																								1.00101
																																																																																																																																																																																																																																								1.00345
																																																																																																																																																																																																																																								0.985169	0.985169
																																																																																																																																																																																																																																								1.00199
																																																																																																																																																																																																																																								1.0168
																																																																																																																																																																																																																																								1.00084
																																																																																																																																																																																																																																								0.996648
																																																																																																																																																																																																																																								1.00381
																																																																																																																																																																																																																																								0.984431	0.984431
																																																																																																																																																																																																																																								1.01502
																																																																																																																																																																																																																																								0.992404
																																																																																																																																																																																																																																								1.00657
																																																																																																																																																																																																																																								1.00173
																																																																																																																																																																																																																																								0.993941
																																																																																																																																																																																																																																								0.993321
																																																																																																																																																																																																																																								0.988568	0.988568
																																																																																																																																																																																																																																								0.80081	0.80081	0.80081
																																																																																																																																																																																																																																								1.01815
																																																																																																																																																																																																																																								0.830974	0.830974	0.830974
																																																																																																																																																																																																																																								0.968582	0.968582	0.968582
																																																																																																																																																																																																																																								0.97468	0.97468	0.97468
																																																																																																																																																																																																																																								0.999232
																																																																																																																																																																																																																																								1.0201
																																																																																																																																																																																																																																								1.00319
																																																																																																																																																																																																																																								0.992411
																																																																																																																																																																																																																																								0.996843
																																																																																																																																																																																																																																								1.00691
																																																																																																																																																																																																																																								1.00263
																																																																																																																																																																																																																																								1.01991
																																																																																																																																																																																																																																								1.00807
																																																																																																																																																																																																																																								1.01078
																																																																																																																																																																																																																																								1.02482
																																																																																																																																																																																																																																								1.02783
																																																																																																																																																																																																																																								1.00665
																																																																																																																																																																																																																																								0.992908
																																																																																																																																																																																																																																								1.00287
																																																																																																																																																																																																																																								0.987363	0.987363
																																																																																																																																																																																																																																								1.01319
																																																																																																																																																																																																																																								0.993998
																																																																																																																																																																																																																																								1.00634
																																																																																																																																																																																																																																								0.99113
																																																																																																																																																																																																																																								0.995779
																																																																																																																																																																																																																																								0.997349
																																																																																																																																																																																																																																								1.00137
																																																																																																																																																																																																																																								1.00381
																																																																																																																																																																																																																																								1.01168
																																																																																																																																																																																																																																								1.02023
																																																																																																																																																																																																																																								1.00604
																																																																																																																																																																																																																																								0.998421
																																																																																																																																																																																																																																								0.98857	0.98857
																																																																																																																																																																																																																																								0.949376	0.949376	0.949376
																																																																																																																																																																																																																																								1.00998
																																																																																																																																																																																																																																								1.01235
																																																																																																																																																																																																																																								1.00984
																																																																																																																																																																																																																																								1.00558
																																																																																																																																																																																																																																								0.991308
																																																																																																																																																																																																																																								1.01152
																																																																																																																																																																																																																																								0.99842
																																																																																																																																																																																																																																								1.00471
																																																																																																																																																																																																																																								1.00047
																																																																																																																																																																																																																																								1.00377
																																																																																																																																																																																																																																								1.01272
																																																																																																																																																																																																																																								1.00275
																																																																																																																																																																																																																																								0.998386
																																																																																																																																																																																																																																								0.99443
																																																																																																																																																																																																																																								1.0122
																																																																																																																																																																																																																																								0.966823	0.966823	0.966823
																																																																																																																																																																																																																																								1.01014
																																																																																																																																																																																																																																								0.983177	0.983177
																																																																																																																																																																																																																																								0.986415	0.986415
																																																																																																																																																																																																																																								0.893114	0.893114	0.893114
																																																																																																																																																																																																																																								1.00707
																																																																																																																																																																																																																																								1.02179
																																																																																																																																																																																																																																								0.895458	0.895458	0.895458
																																																																																																																																																																																																																																								1.01468
																																																																																																																																																																																																																																								1.00455
																																																																																																																																																																																																																																								1.00996
																																																																																																																																																																																																																																								1.00889
																																																																																																																																																																																																																																								0.98723	0.98723
																																																																																																																																																																																																																																								0.987076	0.987076
																																																																																																																																																																																																																																								1.00199
																																																																																																																																																																																																																																								1.00228
																																																																																																																																																																																																																																								0.996616
																																																																																																																																																																																																																																								0.994288
																																																																																																																																																																																																																																								1.01679
																																																																																																																																																																																																																																								0.84884	0.84884	0.84884
																																																																																																																																																																																																																																								0.924221	0.924221	0.924221
																																																																																																																																																																																																																																								0.987473	0.987473
																																																																																																																																																																																																																																								0.989103	0.989103
																																																																																																																																																																																																																																								0.894649	0.894649	0.894649
																																																																																																																																																																																																																																								0.863009	0.863009	0.863009
																																																																																																																																																																																																																																								0.825952	0.825952	0.825952
																																																																																																																																																																																																																																								0.969112	0.969112	0.969112
																																																																																																																																																																																																																																								0.97628	0.97628	0.97628
																																																																																																																																																																																																																																								0.974065	0.974065	0.974065
																																																																																																																																																																																																																																								0.993242
																																																																																																																																																																																																																																								1.00472
																																																																																																																																																																																																																																								1.02386
																																																																																																																																																																																																																																								1.00016
																																																																																																																																																																																																																																								1.00855
																																																																																																																																																																																																																																								1.00462
																																																																																																																																																																																																																																								0.999121
																																																																																																																																																																																																																																								0.999021
																																																																																																																																																																																																																																								0.984996	0.984996
																																																																																																																																																																																																																																								0.877486	0.877486	0.877486
																																																																																																																																																																																																																																								0.820195	0.820195	0.820195
																																																																																																																																																																																																																																								0.955885	0.955885	0.955885
																																																																																																																																																																																																																																								0.997496
																																																																																																																																																																																																																																								1.01292
																																																																																																																																																																																																																																								1.01007
																																																																																																																																																																																																																																								0.999308
																																																																																																																																																																																																																																								1.01123
																																																																																																																																																																																																																																								1.00117
																																																																																																																																																																																																																																								1.01653
																																																																																																																																																																																																																																								1.00041
																																																																																																																																																																																																																																								1.00046
																																																																																																																																																																																																																																								1.01619
																																																																																																																																																																																																																																								1.01062
																																																																																																																																																																																																																																								1.01178
																																																																																																																																																																																																																																								1.00869
																																																																																																																																																																																																																																								1.00167
																																																																																																																																																																																																																																								0.996006
																																																																																																																																																																																																																																								1.00021
																																																																																																																																																																																																																																								1.02346
																																																																																																																																																																																																																																								1.04358
																																																																																																																																																																																																																																								0.99596
																																																																																																																																																																																																																																								1.01085
																																																																																																																																																																																																																																								0.72789	0.72789	0.72789
																																																																																																																																																																																																																																								0.84884	0.84884	0.84884
																																																																																																																																																																																																																																								0.84884	0.84884	0.84884
																																																																																																																																																																																																																																								0.805055	0.805055	0.805055
																																																																																																																																																																																																																																								0.932746	0.932746	0.932746
																																																																																																																																																																																																																																								0.815096	0.815096	0.815096
																																																																																																																																																																																																																																								0.685808	0.685808	0.685808
																																																																																																																																																																																																																																								1.01103
																																																																																																																																																																																																																																								0.999092
																																																																																																																																																																																																																																								0.981423	0.981423
																																																																																																																																																																																																																																								1.00705
																																																																																																																																																																																																																																								1.00764
																																																																																																																																																																																																																																								0.639523	0.639523	0.639523
																																																																																																																																																																																																																																								0.775921	0.775921	0.775921
																																																																																																																																																																																																																																								0.962515	0.962515	0.962515
																																																																																																																																																																																																																																								0.66337	0.66337	0.66337
																																																																																																																																																																																																																																								0.775921	0.775921	0.775921
																																																																																																																																																																																																																																								0.764935	0.764935	0.764935
																																																																																																																																																																																																																																								0.84884	0.84884	0.84884
																																																																																																																																																																																																																																								0.946034	0.946034	0.946034
																																																																																																																																																																																																																																								0.929772	0.929772	0.929772
																																																																																																																																																																																																																																								0.91204	0.91204	0.91204
																																																																																																																																																																																																																																								0.804566	0.804566	0.804566
																																																																																																																																																																																																																																								1.04031
																																																																																																																																																																																																																																								0.899322	0.899322	0.899322
																																																																																																																																																																																																																																								0.838359	0.838359	0.838359
																																																																																																																																																																																																																																								0.941384	0.941384	0.941384
																																																																																																																																																																																																																																								1.01635
																																																																																																																																																																																																																																								1.01466
																																																																																																																																																																																																																																								1.02505
																																																																																																																																																																																																																																								1.00246
																																																																																																																																																																																																																																								1.01478
																																																																																																																																																																																																																																								1.01954
																																																																																																																																																																																																																																								0.985781	0.985781
																																																																																																																																																																																																																																								1.01291
																																																																																																																																																																																																																																								1.00379
																																																																																																																																																																																																																																								0.920905	0.920905	0.920905
																																																																																																																																																																																																																																								0.970596	0.970596	0.970596
																																																																																																																																																																																																																																								1.01194
																																																																																																																																																																																																																																								0.995378
																																																																																																																																																																																																																																								1.00828
																																																																																																																																																																																																																																								0.942489	0.942489	0.942489
																																																																																																																																																																																																																																								1.00583
																																																																																																																																																																																																																																								1.00067
																																																																																																																																																																																																																																								1.00213
																																																																																																																																																																																																																																								1.00793
																																																																																																																																																																																																																																								1.00445
																																																																																																																																																																																																																																								1.00378
																																																																																																																																																																																																																																								1.01273
																																																																																																																																																																																																																																								0.999957
																																																																																																																																																																																																																																								1.0006
																																																																																																																																																																																																																																								0.991303
																																																																																																																																																																																																																																								0.903559	0.903559	0.903559
																																																																																																																																																																																																																																								1.00785
																																																																																																																																																																																																																																								1.01162
																																																																																																																																																																																																																																								1.00407
																																																																																																																																																																																																																																								1.00179
																																																																																																																																																																																																																																								1.01254
																																																																																																																																																																																																																																								1.00567
																																																																																																																																																																																																																																								1.00515
																																																																																																																																																																																																																																								0.95336	0.95336	0.95336
																																																																																																																																																																																																																																								0.982787	0.982787
																																																																																																																																																																																																																																								0.999646
																																																																																																																																																																																																																																								0.996808
																																																																																																																																																																																																																																								0.999149
																																																																																																																																																																																																																																								0.995218
																																																																																																																																																																																																																																								0.996118
																																																																																																																																																																																																																																								1.00552
																																																																																																																																																																																																																																								1.00172
																																																																																																																																																																																																																																								1.00147
																																																																																																																																																																																																																																								0.987872	0.987872
																																																																																																																																																																																																																																								0.993779
																																																																																																																																																																																																																																								1.00228
																																																																																																																																																																																																																																								1.01069
																																																																																																																																																																																																																																								0.992496
																																																																																																																																																																																																																																								0.989413	0.989413
																																																																																																																																																																																																																																								0.84884	0.84884	0.84884
																																																																																																																																																																																																																																								0.878334	0.878334	0.878334
																																																																																																																																																																																																																																								0.619096	0.619096	0.619096
																																																																																																																																																																																																																																								0.822206	0.822206	0.822206
																																																																																																																																																																																																																																								0.915155	0.915155	0.915155
																																																																																																																																																																																																																																								0.981173	0.981173
																																																																																																																																																																																																																																								0.993291
																																																																																																																																																																																																																																								0.997898
																																																																																																																																																																																																																																								0.994561
																																																																																																																																																																																																																																								1.01503
																																																																																																																																																																																																																																								1.00596
																																																																																																																																																																																																																																								0.992592
																																																																																																																																																																																																																																								0.902039	0.902039	0.902039
																																																																																																																																																																																																																																								0.871729	0.871729	0.871729
																																																																																																																																																																																																																																								0.939236	0.939236	0.939236
																																																																																																																																																																																																																																								0.558079	0.558079	0.558079
																																																																																																																																																																																																																																								0.912319	0.912319	0.912319
																																																																																																																																																																																																																																								0.733839	0.733839	0.733839
																																																																																																																																																																																																																																								0.796348	0.796348	0.796348
																																																																																																																																																																																																																																								0.742177	0.742177	0.742177
																																																																																																																																																																																																																																								0.820195	0.820195	0.820195
																																																																																																																																																																																																																																								0.84884	0.84884	0.84884
																																																																																																																																																																																																																																								0.962515	0.962515	0.962515
																																																																																																																																																																																																																																								1.23541
																																																																																																																																																																																																																																								0.754734	0.754734	0.754734
																																																																																																																																																																																																																																								0.843349	0.843349	0.843349
																																																																																																																																																																																																																																								0.993704
																																																																																																																																																																																																																																								1.01168
																																																																																																																																																																																																																																								0.998151
																																																																																																																																																																																																																																								0.997226
																																																																																																																																																																																																																																								0.998979
																																																																																																																																																																																																																																								0.52499	0.52499	0.52499
																																																																																																																																																																																																																																								0.835854	0.835854	0.835854
																																																																																																																																																																																																																																								0.989176	0.989176
																																																																																																																																																																																																																																								0.66337	0.66337	0.66337
																																																																																																																																																																																																																																								0.754734	0.754734	0.754734
																																																																																																																																																																																																																																								0.698505	0.698505	0.698505
																																																																																																																																																																																																																																								0.84884	0.84884	0.84884
																																																																																																																																																																																																																																								0.977723	0.977723	0.977723
																																																																																																																																																																																																																																								1.01142
																																																																																																																																																																																																																																								0.985832	0.985832
																																																																																																																																																																																																																																								0.788478	0.788478	0.788478
																																																																																																																																																																																																																																								0.986015	0.986015
																																																																																																																																																																																																																																								1.00492
																																																																																																																																																																																																																																								0.995061
																																																																																																																																																																																																																																								1.01426
																																																																																																																																																																																																																																								1.01322
																																																																																																																																																																																																																																								1.00031
																																																																																																																																																																																																																																								1.0013
																																																																																																																																																																																																																																								0.989572	0.989572
																																																																																																																																																																																																																																								0.999603
																																																																																																																																																																																																																																								0.983004	0.983004
																																																																																																																																																																																																																																								1.03063
																																																																																																																																																																																																																																								1.01177
																																																																																																																																																																																																																																								0.99621
																																																																																																																																																																																																																																								0.991404
																																																																																																																																																																																																																																								1.01019
																																																																																																																																																																																																																																								0.958633	0.958633	0.958633
																																																																																																																																																																																																																																								1.06603
																																																																																																																																																																																																																																								1.05729
																																																																																																																																																																																																																																								0.967371	0.967371	0.967371
																																																																																																																																																																																																																																								1.02341
																																																																																																																																																																																																																																								1.01293
																																																																																																																																																																																																																																								1.01095
																																																																																																																																																																																																																																								0.989571	0.989571
																																																																																																																																																																																																																																								0.996213
																																																																																																																																																																																																																																								1.00137
																																																																																																																																																																																																																																								0.93079	0.93079	0.93079
																																																																																																																																																																																																																																								0.983325	0.983325
																																																																																																																																																																																																																																								1.00817
																																																																																																																																																																																																																																								1.00159
																																																																																																																																																																																																																																								0.968447	0.968447	0.968447
																																																																																																																																																																																																																																								1.03208
																																																																																																																																																																																																																																								1.06086
																																																																																																																																																																																																																																								1.00965
																																																																																																																																																																																																																																								1.0041
																																																																																																																																																																																																																																								0.998277
																																																																																																																																																																																																																																								1.00116
																																																																																																																																																																																																																																								1.00031
																																																																																																																																																																																																																																								0.852699	0.852699	0.852699
																																																																																																																																																																																																																																								1.00843
																																																																																																																																																																																																																																								0.99514
																																																																																																																																																																																																																																								1.00299
																																																																																																																																																																																																																																								1.0049
																																																																																																																																																																																																																																								1.00548
																																																																																																																																																																																																																																								1.01489
																																																																																																																																																																																																																																								1.00266
																																																																																																																																																																																																																																								0.999441
																																																																																																																																																																																																																																								0.992069
																																																																																																																																																																																																																																								0.90365	0.90365	0.90365
																																																																																																																																																																																																																																								0.793245	0.793245	0.793245
																																																																																																																																																																																																																																								0.92981	0.92981	0.92981
																																																																																																																																																																																																																																								0.997665
																																																																																																																																																																																																																																								0.960779	0.960779	0.960779
																																																																																																																																																																																																																																								0.991053
																																																																																																																																																																																																																																								1.0665
																																																																																																																																																																																																																																								1.04438
																																																																																																																																																																																																																																								0.987769	0.987769
																																																																																																																																																																																																																																								0.939627	0.939627	0.939627
																																																																																																																																																																																																																																								1.00769
																																																																																																																																																																																																																																								1.00189
																																																																																																																																																																																																																																								1.00221
																																																																																																																																																																																																																																								0.996222
																																																																																																																																																																																																																																								1.02001
																																																																																																																																																																																																																																								1.02306
																																																																																																																																																																																																																																								1.00663
																																																																																																																																																																																																																																								0.995401
																																																																																																																																																																																																																																								1.00876
																																																																																																																																																																																																																																								0.975996	0.975996	0.975996
																																																																																																																																																																																																																																								0.802765	0.802765	0.802765
																																																																																																																																																																																																																																								1.00793
																																																																																																																																																																																																																																								1.00567
																																																																																																																																																																																																																																								1.01009
																																																																																																																																																																																																																																								1.00211
																																																																																																																																																																																																																																								0.992641
																																																																																																																																																																																																																																								1.00292
																																																																																																																																																																																																																																								1.01111
																																																																																																																																																																																																																																								1.01456
																																																																																																																																																																																																																																								0.9975
																																																																																																																																																																																																																																								1.01006
																																																																																																																																																																																																																																								1.00279
																																																																																																																																																																																																																																								0.99624
																																																																																																																																																																																																																																								1.00567
																																																																																																																																																																																																																																								1.00378
																																																																																																																																																																																																																																								0.999866
																																																																																																																																																																																																																																								1.00039
																																																																																																																																																																																																																																								0.996337
																																																																																																																																																																																																																																								0.985549	0.985549
																																																																																																																																																																																																																																								0.98782	0.98782
																																																																																																																																																																																																																																								0.997664
																																																																																																																																																																																																																																								0.982184	0.982184
																																																																																																																																																																																																																																								0.999995
																																																																																																																																																																																																																																								0.992347
																																																																																																																																																																																																																																								1.00915
																																																																																																																																																																																																																																								0.9992
																																																																																																																																																																																																																																								1.00468
																																																																																																																																																																																																																																								1.0234
																																																																																																																																																																																																																																								0.992304
																																																																																																																																																																																																																																								0.994882
																																																																																																																																																																																																																																								0.99677
																																																																																																																																																																																																																																								0.993044
																																																																																																																																																																																																																																								0.998527
																																																																																																																																																																																																																																								0.997603
																																																																																																																																																																																																																																								1.0116
																																																																																																																																																																																																																																								1.00724
																																																																																																																																																																																																																																								1.00294
																																																																																																																																																																																																																																								0.965227	0.965227	0.965227
																																																																																																																																																																																																																																								0.989766	0.989766
																																																																																																																																																																																																																																								1.00449
																																																																																																																																																																																																																																								1.02387
																																																																																																																																																																																																																																								1.00416
																																																																																																																																																																																																																																								0.997672
																																																																																																																																																																																																																																								1.02417
																																																																																																																																																																																																																																								1.03193
																																																																																																																																																																																																																																								1.02218
																																																																																																																																																																																																																																								0.97879	0.97879	0.97879
																																																																																																																																																																																																																																								1.00641
																																																																																																																																																																																																																																								1.00432
																																																																																																																																																																																																																																								1.00809
																																																																																																																																																																																																																																								1.00883
																																																																																																																																																																																																																																								1.00245
																																																																																																																																																																																																																																								0.962615	0.962615	0.962615
																																																																																																																																																																																																																																								1.00771
																																																																																																																																																																																																																																								0.990495
																																																																																																																																																																																																																																								1.00882
																																																																																																																																																																																																																																								1.00022
																																																																																																																																																																																																																																								0.992679
																																																																																																																																																																																																																																								0.963643	0.963643	0.963643
																																																																																																																																																																																																																																								1.00807
																																																																																																																																																																																																																																								1.00894
																																																																																																																																																																																																																																								0.996721
																																																																																																																																																																																																																																								0.982383	0.982383
																																																																																																																																																																																																																																								1.00834
																																																																																																																																																																																																																																								1.00158
																																																																																																																																																																																																																																								0.997788
																																																																																																																																																																																																																																								1.00221
																																																																																																																																																																																																																																								1.00686
																																																																																																																																																																																																																																								0.990613
																																																																																																																																																																																																																																								0.991959
																																																																																																																																																																																																																																								1.00513
																																																																																																																																																																																																																																								0.998513
																																																																																																																																																																																																																																								1.01042
																																																																																																																																																																																																																																								1.00185
																																																																																																																																																																																																																																								0.9927
																																																																																																																																																																																																																																								0.98361	0.98361
																																																																																																																																																																																																																																								0.992872
																																																																																																																																																																																																																																								0.99617
																																																																																																																																																																																																																																								1.00902
																																																																																																																																																																																																																																								1.00386
																																																																																																																																																																																																																																								0.998104
																																																																																																																																																																																																																																								1.00604
																																																																																																																																																																																																																																								0.987988	0.987988
																																																																																																																																																																																																																																								0.996697
																																																																																																																																																																																																																																								1.00003
																																																																																																																																																																																																																																								0.988494	0.988494
																																																																																																																																																																																																																																								1.00059
																																																																																																																																																																																																																																								0.998595
																																																																																																																																																																																																																																								0.995725
																																																																																																																																																																																																																																								1.00391
																																																																																																																																																																																																																																								0.993301
																																																																																																																																																																																																																																								0.996191
																																																																																																																																																																																																																																								0.990204
																																																																																																																																																																																																																																								0.998032
																																																																																																																																																																																																																																								0.99524
																																																																																																																																																																																																																																								0.990095
																																																																																																																																																																																																																																								0.985347	0.985347
																																																																																																																																																																																																																																								1.00574
																																																																																																																																																																																																																																								0.991413
																																																																																																																																																																																																																																								0.995102
																																																																																																																																																																																																																																								0.933601	0.933601	0.933601
																																																																																																																																																																																																																																								0.989861	0.989861
																																																																																																																																																																																																																																								1.00987
																																																																																																																																																																																																																																								1.00649
																																																																																																																																																																																																																																								0.995774
																																																																																																																																																																																																																																								0.974272	0.974272	0.974272
																																																																																																																																																																																																																																								0.98678	0.98678
																																																																																																																																																																																																																																								0.984569	0.984569
																																																																																																																																																																																																																																								0.986636	0.986636

### Sheet: Seq Counts Final (replica 2)
		M	N	P	I	V	I	N	R	L	Q	R	K	L	G	Y	T	F	N	H	Q	E	L	L	Q	Q	A	L	T	H	R	S	A	S	S	K	H	N	E	R	L	E	F	L	G	D	S	I	L	S	Y	V	I	A	N	A	L	Y	H	R	F	P	R	V	D	E	G	D	M	S	R	M	R	A	T	L	V	R	G	N	T	L	A	E	L	A	R	E	F	E	L	G	E	C	L	R	L	G	P	G	E	L	K	S	G	G	F	R	R	E	S	I	L	A	D	T	V	E	A	L	I	G	G	V	F	L	D	S	D	I	Q	T	V	E	K	L	I	L	N	W	Y	Q	T	R	L	D	E	I	S	P	G	D	K	Q	K	D	P	K	T	R	L	Q	E	Y	L	Q	G	R	H	L	P	L	P	T	Y	L	V	V	Q	V	R	G	E	A	H	D	Q	E	F	T	I	H	C	Q	V	S	G	L	S	E	P	V	V	G	T	G	S	S	R	R	K	A	E	Q	A	A	A	E	Q	A	L	K	K	L	E	L	E
Amino acid	Codon	1	2	3	4	5	6	7	8	9	10	11	12	13	14	15	16	17	18	19	20	21	22	23	24	25	26	27	28	29	30	31	32	33	34	35	36	37	38	39	40	41	42	43	44	45	46	47	48	49	50	51	52	53	54	55	56	57	58	59	60	61	62	63	64	65	66	67	68	69	70	71	72	73	74	75	76	77	78	79	80	81	82	83	84	85	86	87	88	89	90	91	92	93	94	95	96	97	98	99	100	101	102	103	104	105	106	107	108	109	110	111	112	113	114	115	116	117	118	119	120	121	122	123	124	125	126	127	128	129	130	131	132	133	134	135	136	137	138	139	140	141	142	143	144	145	146	147	148	149	150	151	152	153	154	155	156	157	158	159	160	161	162	163	164	165	166	167	168	169	170	171	172	173	174	175	176	177	178	179	180	181	182	183	184	185	186	187	188	189	190	191	192	193	194	195	196	197	198	199	200	201	202	203	204	205	206	207	208	209	210	211	212	213	214	215	216	217	218	219	220	221	222	223	224	225	226					By amino acid, array as linear Fitness Rep 1 Missense	0.99	0.98
Trp	TGG	0	5	197	193	1700	0	64	271	1	1	102	0	69	60	631	659	308	369	463	797	125	185	46	340	410	0	0	0	4	6	2	915	1387	946	1331	6	105	0	8	17	1	631	2	4	0	1	0	0	22	518	7	2	5	44	383	0	85	802	412	118	98	354	689	299	2	0	434	17	2	338	159	8	0	28	1	0	45	92	133	6	0	272	0	1	1	35	191	75	175	11	371	471	363	18	560	8	37	598	60	151	236	250	185	762	49	427	648	17	851	67	13	112	52	3	1	554	0	0	1	8	0	9	8	111	67	4	0	2	736	355	69	2	142	403	382	0	345	549		485	938	65	541	129	413	689	0	545	457	361	426	158	420	269	0	1064	0	0	435	37	0	0	38	115	0	307	176	88	236	131	4	11	45	75	224	96	212	3	145	86	191	118	2	467	712	245	863	191	123	2	129	26	224	428	242	711	327	69	287	223	12	297	298	448	179	337	238	6	11	252	1	17	257	684	2	1	94	28	627	253	614	107	351	457	2129	79					0.518568	0.518568	0.518568
Phe	TTC	0	236	1046	1106	4337	0	909	561	171	494	41	77	304	326	1533	1648	1318	211	1223	714	226	532	54	551	79	14	177	20	6	10	0	2852	2334	1895	1995	33	61	6	7	1366	1	407	85	0	3	1	14	67	8	868	243	26	6	135	861	32	597	769	803		115	1304	713	219	3	3	964	405	2	449	491	8	0	638	8	27	10	235	666	445	0	84	39	15	18	202	532	65	319	189	240	1623	727	377	518	361	25	470	5	1973	491	1415	446	1162	806	992	1340	44	2083	807	203	206	2	4	117	954	0	1	448	126	0	235	302		494	8	0	4	1345	1209	66	27	249	893	340	33	916	1738	1228	656	2133	639	990	1064	373	1793	18	1121	534	135	1089	480	925	30	0	1247	1	0	63	735	11	1	1	161	0	257	1127	448	1619	224	60	0	327	759	942	50	279	83	504	152	201	224	54	158	2221	592	1344	554	108	935	359	605	356	686	263	1832	990	261	1975	201	0	239	1442	1353	140	2116	804	176	35	514	1	21	714	95	2	0	351	4	691	113	452	385	30	774	1341	59					0.688472	0.688472	0.688472
Phe	TTT	12	555	933	1621	4440	30	705	149	335	542	176	168	537	255	2461	3277		530	559	689	937	112	169	576	413	17	206	27	0	8	12	2478	3472	2760	2709	42	533	3	11	747	2		191	1	5	49	38	224	19	1050	332	105	6	281	981	66	619	622	887	1409	13	949	1107	386	3	1	960	355	3	408	185	1	3	488	122	4	41	74	633	413	0	271	28	46	53	81	666		487	318	540	1764	308	504	528	643	19	1017	17	3204	682	1689	297	1381	1203		1882	100	2237	740	161	264	125	1	135	1320	1	2	626	255	0	161	417	485	463	12	2	2	1625	1528	93	4	560	929	628	1	850	2417	1845	1121	2202	230	834	1292	544	1951	55	384	987	380	1723	626	916	105	0	758	1	0	205	841	35	0	42	69	2	632	1366	354	1059	316	84	4	657	1203	1022	25	300	650	611	361	182	171	121	329	2615	1329	1689		199	421	710	411	465	649	570	1892	1474	213	1979	443	74	311	1141	2225	169	1432	350	243	25	557	0	10	1064	659	5	0	738	22	817	112	855	263	327	687	2689	188					0.872393	0.872393	0.872393
Tyr	TAC	16	342	382	237	2546	0	367	952	286	207	296	5	6	321		889	218	655	778	429	1021	251	7	543	850	2	1	1	2	3	6	1704	1443	513	733	107	389	5	16	365	0	232	0	0	38	4	2	0	111		17	0	4	140	65	0	272	698	611	1080	86	533	308	181	0	1	687	309	1	213	54	7	4	594	0	76	10	73	150	156	0	112	134	12	19	58	134	11	194	2	221	556	621	12	236	129	25	312	10	296	553	1035	380	310	325	455	757	8	878	726	138	66	76	33	12	134	2	2	83	0	0	38	8	399	64	15	2	7	301	585	12	1	655	653	404	2	623	1039	291	809	1453	430	710	78	292	1218	6	449	499	146	691	203	334	65	2	872	0	1	262	71	4	0	92	131	0	406	340	296	858	432	107	1	311	334	49	12	197	90	316	306	437	347	124	174	895	405	779	795	171	391	419	89	492	845	252	760	1136	87	557	246	86	192	466	484	170	1011	1400	112	11	128	0	8	496	278	0	2	266	7	867	285	743	172	80	969	1714	245					0.784905	0.784905	0.784905
Tyr	TAT	1	491	480	534	1884	0	248	369	3	389	32	36	33	89	1919	1128	842	460	639	465	1379	263	77	1120	534	2	27	2	54	3	4	1332	958	1220	619	190	163	10	25	258	3	829	2	0	4	14	3	1	178	648	11	0	3	442	298	2		1052	882	469	70	196	1037	570	11	3	920	161	5	139	302	1	0	821	2	41	33	76	473	148	3	304	256	58	22	209	248	51	261	16	829	659	1251	70	450	187	16	506	17	373	805	943	538	950	626	1022	1387	18	892	1000	183	190	238	2	32	292	0	0	95	3	0	26	13	459	297	1	4	77	776	647	105	2	590	1216	606	3	577	940	420		1138	1067	1102	50	364	1063	1	556	954	242	691	162	622	205	5	514	1	0	481	111	0	0		92	3	1115	417	253	327	242	167	2	732		302	72	737	337	680	618	231	264	183	456	1084	361	1160	778	117	377	540	69	417	1046	522	433	1098	291	717	339	330	404	672	1087	223	755	1311	406	5	258	1	18	627	743	2	0	619	159	815	322	1028	587	289	1284	3065	750
Pro	CCA	4	74	1471	212	1666	0	511	100	6	443	221	7	12	289	4	298	4	10	19	801	2337	279	26	195	35	33	0	1	8	658	3	22	488	1580	1127	174	7	11	26	11	3	11	0	3	2	3	3	9	0	1	3	1	1	0	10	1	0	35	17	22	638	796	71	790	666	1	489	1	6	83	4	9	2	18	2	0	4	2	188	58	0	0	16	0	0	3	68	0	90	9	717	1221	446	8	58	44	143		203	646	356	105	112	537	399	891	589	820	706	942	132	140	81	0	2	11	0	3	3	0	0	1	4	0	4	1	0	4	296	387	4	1	0	784	5	1	15	214	5	3	68	579	706	3	364	733	3	672		6	351	376	44	5	3	739	2	2	5	0	3	2	0	0	0	643	309	291	13	629	147	416	754	42	469	290	303	163	405	367	583	189	175	285	596	9	495	1	3	1	14	306	485	863	786	689	938	253	299	614	344	539	3	733	1	765	964	4	165	225	0	0	10	28	4	2	3	17	4	1	931	357	185	1412	2052	652					1.01706
Pro	CCC	2	147		55	1203	0	226	546	2	81	38	10	7	202	2	257	8	7	12	677	829	137	17	325	14	4	0	2	23	893	0	60	869	449	622	375	3	13	15	8	10	1	1	6	0	2	1	1	8	2	3	2	31	0	4	4	2	88	21	74	517	566	9	1035	218	2	330	0	0	71	0	7	15	11	0	0	7	0	280	25	0	0	5	0	2	11	37	0	112	6	807	935	516	0	29	30	111	636	35	855	366	161	330	466	612	779	1071	485	598	1172	265	151	67	4	7	5	2	0	3	2	0	1	4	0	23	1	1	3	368	704	22	4	3	528	1	4	61	176	1	1	96	753	477	4	647	631	14	818	545	5	407	270	7	23	5	1193	1	2	18	0	1	1	0	0	2	906	522	237	9	764	228	468	363	44	397	115	229	174	560	337	510	181	122	157	743	15	480	14	2	0	21	327	692	1292	588	777	1286	194	373	433	235	495	1	347	1	1507	1843	5	104	286	3	0	10	16	5	9	4	7	0	2	816	378	205	1324	1685	609					0.877874	0.877874	0.877874
Pro	CCG	0	64	696	241	1266	0	480	91	6	38	77	7	82	110	1	283	13	9	15	1113	291	151	3	141	100	1	2	2	6	814	6	18	381	1137	1039	272	1	16	23	46	0	0	2	1	6	3	4	69	1	2	8	7	1	2	34	2	1	118	8	54	623	416	49	1625	697	0	319	0	0	67	1	3	1	49	65	1	1	0	159	35	43	13	0	36	7	14	48	0	74	10	529	485	252	14	14	29	27	939	201	18	279	55	431	585	286	739	563	277	551	797	127	137	79	2	8	8	2	0	0	1	2	2	4	0	8	3	0	8	470	352	2	7	0	464	5	0	12	99	2	0	72	220	567	5	629	654	20	481	1044	14	400	351	21	4	3		1	30	4	2	0	0	1	1	4	603	211	94	74		133		203	49	469	110	101	330	241	66	310	142	129	318	499	62	669	3	4	1	3	154	566	895	567	464	712	513	263		116	923	2	495	0	1133	793	13	45	147	3	0	18	29	2	2	1	4	16	0	726	11	232	1190	2353	218					0.94065	0.94065	0.94065
Pro	CCT	0	228	1039	397	1751	0	293	206	57	90	298	18	10	305	3	285	12	16	59	951	1639	581	17	157	57	45	3	11	25	973	3	6	1345	1536	883	370	17	21	66	26	1	9	1	0	6	62	2	1	5	1	2	1	5	1	4	116	0	62	36	123		1241	15	822	1084	4	494	4	10	86	1	2	1	12	1	1	17	1	562	9	2	4	0	0	0	46	30	0	139	2	828	968	648	10	38	73	187	1107	366	562	895	85	882	568	522	1044	728	551	719	1650	404	130	64	7	6	8	0	2	2	1	0	3	6	3	0	2	1	6	565	326	12	3	6	1048	6	4	20	212	3	0	111	1643	726	3	533	920	47	702	1111	5	617	429	10	6	10	749	1	8	5	1	1	0	1	0	0	614	253	243	10	863	248	1050	1142	57	718	251	474	249	496	456	661	164	224	262	632	28	764	15	8	1	3	187	667	1541	500	629	905	543	616	436	791	473	2	815	1	1052	999	8	134	302	4	3	8	74	0	1	3	7	9	2	1057	377	303	1288	2743	736					0.841107	0.841107	0.841107
Met	ATG		22	185	769	1681	34	874	19	344	438	175	209	243	1733	41	1421	204	373	697	1000	820	1047	207	1401	1893	16	216	59	5	66	1	703	826	1621	1740	145	449	16	812	679	0	1029	632	1	9	0	191	233	441	841	112	672	11	340	566	648	561	705	903	665	625	762	584	802	12	1	806		3	18		453	125	646	917	2	676	241	120	301	220	203	226	502	44	230	462	393	325	745	385	974	1045	809	1060	912	50	1097	90	1351	516	650	1588	2295	547	1018	1119	320	1673	245	866	559	723	30	745	1427	0	1	828	194	2	243	833	353	1210	16	16	1	1048	467	1140	149	475	1196	712	332	814	1438	917	1612	1383	823	1151	1003	1062	1267	851	381	897	807	649	548	463	764	3	920	1	83	446	1043	95	3	115	479	33	1648	974	142	1126	652	301	362	369	145	682	297	337	313	957	157	664	404	620	568	936	757	1534	1221	251	535	486	717	561	1679	669	1197	1203	505	812	1608	742	1051	498	1303	446	1144	1366	1197	133	448	0	310	1632	1012	44	0	432	439	2289	639	1228	608	703	1528	2709	638					0.873746	0.873746	0.873746
Ile	ATA	141	51	388	1650	4093	41	24	219	432	393	411	68	977	57	124	1758	61	553	811	423	2275	1388	693	1079	1460	13	739	105	6	454	3	883	908	1210	1124	13	12	31	1743	467	1	66	810	4	11	30	867	656	87	1075	1063	699	49	512	421	869	415	1012	807	680	208	686	407	213	3	1	1081	190	1	65	540	34	26	836	340	372	5	86	231	68	224	151	465	323	2	269	607	252	57	550	402	1603	1743	806	1032	365	37	882	28	1466	750	1798	1284	849	915	1534	1202	497	939	190	458	626	504	11	204	1155	0	5	760	490	0	27	1854	65	972	5	5	2	401	322	685	1041	180	1831	1061	1372	1073	1267	1453	484	1130	736	615	1516	570	1002	259	280	644	170	817	450	507	486	1	102	11	4	483	708	9	13	432	182	0	889	603	235	1191	821	230	79	1106	66	571	249	551	343	1194	496	486	361	563	373	1374	396	1522	549	101	791	1063	1105	409	2210	389	1255	1283	195	1383	1156	630	574	681	2263	1	972	552	1446	101	379	1	6	1390	1067	208	0	668	189	1440	451	1350	711	290	1156	2372	839					0.855336	0.855336	0.855336
Ile	ATC	22	753	481		3523	54	481	866	396	593	669	250	1077	111	245	967	27	563	729	391	1739	1316	519	1004	982	22	534	143	13	496	2	1566	1620	1783	2427	36	42	18	1508	728	2	102	870	6	8	137	1191	1035	142	436	588		41	488	498	964	369	455	687	1345	222	855	266	63	4	10	1233	435	17	71	480	120	48	783	486	763	4	168	544	57	105	178	408	92	2	401	421	282	273	826	1110	1375	1120	315	957	539	63	847	27	1926	832	1159	1784	740	639	1681	1209	392	1370	260	1114	625	120	24	294	1165	0	2	1042	887	2	54	1141	237	829	3	1	1	669	632	756	1030	144	1140	926		1184	1661	998	639	1191	1149	633	1007	999	1106	498	415	725	256	949	248	752	682	1	463	2	2	439	910	4	19	142	344	6	974	603	164	1025	901	153	107	1149	52	641	50	515	329	762	241	756	449	344	529	1281	518	979	765	159		677	1221	599	2222	543	1137	1872	319	1270	928	550	550	404	1495	0	1759	567	827	182	387	10	5	1122	1112	70	0	724	552	1895	725	978	741	351	1418	2558	644					0.711895	0.711895	0.711895
Ile	ATT	36	448	690	1592	2919		1153	245	401	443	562	457	726	63	67	1874	57	755	1364	1286	3082	1258	855	1822	1600	6	513	349	10	342	11	380	1256	2404	1924	35	15	13	2180	465	0	95	365	2	5	45		763	59	489	1780	894	48	937	663	1519	487	907	303	375	9	753	346	47	20	7	948	249	4	10	704	85	54	466	509	488	7	38	428	17	359	157	159	378	0	204	272	360	126	540	553	1652	1593	975	467	727	31	1208	49	2255	968	1241	1512	709	892	1544	1337	443	1608	316		707	956	57	262	1316	3	1	829		1	15	1962	353	648	4	16	1		633	889	1090	331	1706	1284	1140	1220	1845	1561	822	1693	1084	692	1639	982	1384		275	585	539	1017	481	720	726	0	131	2	3	463	866	18	6	152	223	1	1615	647	277	906	908	234	83	1263	128	859	122	862	464	830	615	245	416	438	572	1493	938	1753	913	271	593	751	1234	893	2505	620	1217	1621	444	1407	1015	980	335	528	1278	0	1545	424	1665	154	590	2	18	2159	2177	599	0	749	290	2017	595	1573	620	332	1691	2685	919					0.926394	0.926394	0.926394
Leu	CTA	7	496	755	1593	5007	0	1055	197	361	1000	123	457	777	1531	159	1221	66	929	858	908	1543	647	386	533	1100	98	143	121	13	228	3	2684	2834	2199	1674	3	219	22	491	1423	3	328	874	0	3	4	1693	1223	190	2011	925	612	24	664	1133	1491	515	1281	689	1084	299	1343	944	455	7	0	1985	384	4	57	1129	338	1	768	475	0	2	269	271	688	506	385	78	86	2	88	598	45	345	570	164	1192	1264	1279	721	1095	35	1105	54	1856	643	1634	667	1837	951	1219	1777	1242	1715	155	618	1020	180	162	736	1696	10	1	682	704	5	16	2590	212	1046	3	4	5	898	664	223	422	82	1280	532	767	1591	2224	2047	1278	1545	670	2113	1378	774	1211	72	948	1134	450	1092	572	112	235	3	548	0	0	428	1204	32	2	148	337	128	821	992	358	1652	821	312	48	1014	174	1006	190	531	439	864	338	815	478	80	289	2084	784	1381	484	184	831	1001	1477	1604	1428	933	1956	1819	427	2019	234	423	509	407	1904	39	1973	334	1737	362	1001	1	1	1414	651	189	2	1074	63	1674	408	1591	711	246	898	2604	618					0.788828	0.788828	0.788828
Leu	CTC	9	1225	1250	1492	3394	0	1107	948	403	564	218	298	1046	914	62	1666	62	484	1546	911	356	642	507	596	1730	103	248	62	27	302	3	2276	1787	2558	1618	9	4	16	931	525	14	408	762	3	6	4	2290	1544	150	1478	1548	464	11	931	917	934	588	914	1049	1177	461	1786	1189	574	2	11	814	605	4	19	956	320	4	1002	470	6	1	451	847	609	329	318	114	8	3	293	669	5	758	434	17	2096	733	704	952	855	50	1186	38	1430	1053	1881	627	1983	803	1469	1647	47	1138	145	718		49	190	700	1439	4	0	985	897	0	22	1785	608		7	1	0	960	759	205	21	48	1151	862	1095		1980	1714	886	1679	732	1461	1300	852	1643	205	884	898	419	1121	544	139	332	0	1381	1	0	532	1301	7	3	47	362	58	789	538	409	1245	963	206	98	1551	124	665	212	779	963	1096	519	692	383	146	310	2271	658	1581	461	354	1432	1412	1689	1900	1587	949	1611	2254	200	1567	468	386	327	819	1552	24	2063	826	1158	379	670	0	3	1090	594	65	2	893	109	1415	466	1516	943	25	1308	2192	601					0.768483	0.768483	0.768483
Leu	CTG	8	147	477	261	181	0	1130	219	267	238	202	101		827	26	2062	42	167	1228	1335	126		363	817	826	352	64	42	30	207	5	2090	2097	1630	2279	17	216	32	761	1021	0	205	791	2	7	7	1121		53	2089	1205	968	15	631	1024	1041	534	1121	2351	528	406	1252	953	780	7	3	1343	519	1	57	786	224	0	1164		7	11	237	265	478		366	19		5	292	463	121	215	524	351	1640	512	1288	1083	838	38	877	26	944	508	981	812	2355	647	899	1072	609	1967	116	382	679	438	164	627	1872	5	2	746	353	2	45	1406	257	1653	11	8	4	1648	761	91	635	45	933	486	521	974	1675	1732	1186	1159	488	1260	1315	986	1362	163	775	1036	485	1046	856	68	602	0	963	0	1	421	928	3	1	27	377	180	588	917	162		802		90	943	99		153	337	545	335	118	902	431	93	169	1629	964	1102	694	215	1002	915	1492	1319	706	1381	1072		568	917	395	325	734	251	2165	5	1101	572	1614	238	869	3	0	1648	763	416	0	628	41	1673	489	808	275		1229		424					0.891065	0.891065	0.891065
Leu	CTT	4	243	1194	1356	4655	3	1440	240		407	189	518	1111	1619	129	2726	83	1240	1624	1256	2263	539	929	1423	904	190	353	82	72	205	5	2567	3528	3913	2302	67	382	6	1028	602	4	392	961	0	10	2	1405	951	110	1481	1392	1730	9	972	1420		927	1155	1102	1178	326	893	1447	1501	13	0	1965	401	10	71	1179	176	3	1062	222	4	18	146	615	839	371	428	121	58	2	234	976	170	538	492	383	1959	985	978	737	1055	41	795	34	1345		1604	969	1893	1108	1790	1416	890	1631	152	1001	1210	230	137	1007	1764	0	1	1257	1183	1	31	2142	485	1544	15	0	5	1307	851	177	621	57	1426	1198	1459	2043	2355	2352	1773	2116	782	1942	1777	1048	1889	87	894	1438	631	1593	634	119	297	2	683	0	2	556	1160	15	2	315	226	146	858	885	470	1463	612	332	85	1754	122	1531	370	871	886	1119	443	777	893	244	417	2126	1328	1224	793	392	612	1077	1511	1837	1672	1295	2560	2246	497	1833	580	823	508	723	1907	21	1171	310	1773	374	603	0	4	1313	1287	550	0	1073	95	1573	829	1678	726	275	1164	3032	675
Leu	TTA	2	325	713	1500	4837	0	443	218	185	578	71	107	546	684	198	2690	137	743	955	647	937	156	226	256	151	22		26	29	179	5	2324	2333	2831	1675	9	236	15	421		2	543		2	9	3	922	1267	114	1693	887	68	9	563	1714	676	293	1117	1363	261	144	455	894	423	1	0	2333	227	0	11	488	86	0	625	5	0	4	697	534	305	47	129	67	50	1	52	567	52	275		151	1695	724		1166		56	993	29	2106	440	1573	388	1210	1283	1423	834	879	2078	142	379	611	172	85	314	1590	1	2		277	1	22	2856	315	916	4	1	11	1361	790	46	669	37	1229		285	616	2337	1791	858	1737	396	1381	932	282	1954	109	409	665	313	1327	549	56	67	1	498	0	0	74	543	0	7	12	273	41	373	1218	454	1470	217	7	8	573	132	653	51	402	272	515	320	222	74	31	300	1812	325	1532	594	135	771	616	1766	392	403	272	1441	1103	168	2031	226	32	415	509	1776	16	1897	223	1564	439	672	4	2	1058	298	93	0	563	3	757	160	367	348	74	561	1932	126					0.720647	0.720647	0.720647
Leu	TTG	190	44	322	1262	3931	0	187	1	104	38	27	153	815	49	86	980	93	668	734	901	199	163		365	204	14	390	0	13	85	7	1999	1252	1679	2369	3	344	12	263	1002	1	176	552	0	8	2	86	670	40	1549	492	206	8	122	1139	287	684	1759	1383	354	128	839	1203	499	3	1	1035	292	0	24	66	213	1	117	46	3	0	664	148	118	97	161	0	129	0	143	489	132	290	530	271	1054	249	589	278	440	18	851	16	1446	413	587	648	1410	782	616	832	693	2276	128	426	649	187	32	220	1267	2	0	849	304	0	34	2191	159	716	10	0	2	1541	789	45	343	34	721	515	597	560	688	1312	644	1052	302	663		603	1008	71	664	489	449	1088	633	87	179	1	488	0	0	324		1	0	1		157	146	1038	248	547	146	25	20	111	79	648	49	189	205	95	269	490	165	96	279	1066	809	1038	479	113	508	293	912	253	349	490	1002	979	80	1366	164	165	861	267	1209	3	538	219	463	276	421	1	0	1480	535	174	0	91	97	425		466	196	117	373	2034	93					0.68659	0.68659	0.68659
Val	GTA	7	33	305	112		0	83	36	29	418	118	102	1269	282	39	1160	27	622	703	453	2534	974	318	1081	1683	1020	354	323	9	395	0	1549	1167	984	1273	43	9	11	1152	250	29	114	353	1	2	164	900	696	264	920	555	263	463	186	1152	1487	234	784	365	470	235	545	278	434	257	0	552	309	1	293	791	242	3	638	144	375	5	34	156	122	173	287	250	170	4	233	543	159	119	620	239	604	2038	675	591	898	72	1057	51	945	640	944	1011	734	419	867	553	558	1103	480	635	172	330	52	392	1217	52	35	995	488	3	352		315	487	5	2	0	439	594	548	728	240	1629	936	1099	704	1127	719	454	1383	919	336	556	848	922	329	602	527	337	779	472	703	496	2	503	3	2	572	491	14	34	241	106	4	1457	488	382	961	1129	231	589	728	58	632		789	148		293	240	203	273	244	1256	398	1547	472	153	519	636	801	235	1926	547	756	665	241	895	592	381	294	470	898	2	687	964	1254	245	295	13	3	1114	780	444	16	381	128	1441	210	955	663	408	1616	2238	526					0.954322	0.954322	0.954322
Val	GTC	1	509	827	728	2210	0	51	916	256	130	271	156	806	162	112	541	15	611	629	1535	1191	557	146	1092	1040	803	356	301	0	425	6	1433	897	1873	478	3	4	8	1389	338	4	154	346	19	73	121	731	530	175	454	1657	216	1138	7	324	798	108	401	214	876	231	762	353	724	59	43	509	270	2	261	497	268	51	442	135		4	42	249	115	105	330	249	61	6	507	176	26	255	496	535	757	1185	387	624	356	21	959	41	1189	605	1095	1219	450	530	1176	700	383	846	665	639	174	131	59	173		0	0	1361	560	2	123	1127	430	527	53	2	3	348	653	478		218	1499	1353	1114	1208	999	702	85	1426	479	358	442	1193	710	642	329	440	331	534	381	1110	469	6	1344	3	0	546	358	4	0	407	267	1	1112	564	175	614	732	341	916	618	63	372	329		82	770	420	297	148	160	534	856	225	1049	481	215	649	262	632	347		593	636	926	263	1013	849	670	975	624	373	3	1028	978	436	440	322	12	3	1236	1015	238	73	340	98	1477	722	1258	516	266	1660	2718	527					0.856492	0.856492	0.856492
Val	GTG	63	41	552	516	1235	0	409	4	36	41	268	42	75	103	16	751	19	517	1128	621	610	788	245	707	2579	988	765	373	2	300	1	1302	835	643	877	3	1	72	1256	325	0	20	239	0	7	59	218	374	74	307	400	338	370	487	996	1470	394	1308	247	653	108	553		444	252	2	340	105	4	221	455	213	4	368	90	180	28	41	34	95	139	302	56	117	79	375	113	188	238	433	282	620	1397	491	726	910	51	486	46	636	660	421	1114	559	360	1325	443	586	1392	348	447	151	698	9	229	934	8	4	353	492	0	333	940	396	688	2	3	2	694	151	1157	1107	194	1353	746	1158	485	815	655	782	1074	565	220	631	824	576	361	288	672	471	444	582	701	804	3	845	2	1	488	519	16	2	75	283	16	1292	540	64	466	1042	285	592	412	62	647	424	490	166	560	69	342	236	494	510	888	920	1616	604	264	339	341	410	354	1026	584	456	454	290	498	1466		648	444	875	9	325	827	768	231	318	20	57	1845	1381	1139	29	359	178	2397	352	610	349	701	1872	2610	350					0.996823
Val	GTT	2	22	1547	999	3526	36	184	64	41	567	476	3	1393	115	24	1798	78	505	2160	837	1623	901	1161	1554	1384	760	194	267	23	609	2	2266	1299	1599	782	5	2	6	1702	421	0	118	862	0	4	280	415	518	201	504		443	703	95	776	1780	305	1015	437	471	378	669	487	489	154	1	1202	130	4	189	396	49	9	375	93	745	4	55	273	219	329	384	148	166	1	72	139	91	232	625	713	683	1217	626	626	850	31	1415	68	1311	963	953	1009	522	622	1192	798	467	1880	605	1416	378	696	8	227	1024	6	1	1087	877	9	421	1208	531	530	5	14	42	777	707	773	928	622	1588	1237	1132	914	1280	972	1272	1968	970	323	442	904	935	547	422	531	461	750	511	1089	684	34	711	2	9	810	367	13	5	120	257	7	1387	828	257	1015	738	327	835	922	70	515	381	865	307	584	817	380	299	251	566	1499	601	1741	619	350	250	599	620	443	1925	573	562	1134	523	969	759	840		623	1068	10	881	544	922	321	288	40	2	1970	1439	1462	70	346	75	1590	778	1680	921	525	1766	4248	923					0.984898	0.984898
Ala	GCA	0	380	165	152	1516	0	187	20	15	55	372	60	209	890	12	470	3	248	710	36	1320	437	163	981	1087		18	313	14	746	103	1515	438	322	679	117	101	32	212	43	17	16	1	0	2	415	11	31	759	67	257	5	460	3	347	27	76	198	332	203	31	444	225	468	79	192	194	19	28	97	204	248	80	50	99	228	164	106	137	390	127	288	306	10	260	297	160	7	247	437	729	568	1060	68	250	66	418	634	80	457	403	540	325	368	281	470	457	313	432	1114	556	114	178	129	241	201	23		87	118	241	483	505	368	255	10	213	31	365	430	296	398	38	1018	497	152	434	831	331	23	793	469	622	12	635	633	241	313	381	220	130	266	423	275	10	480	0	10	364	11	7	6	71	204	27	986	467	35	358	689	160	641	290	38	475	260	141	144	647	181	129	82	612	349	556	230	1188	166	100	116	307	383	93	979	149	294	51	105	252	322	396	157	859	527	356	548	804	180	340	155	290	509	1046	890	422	303	108	126	1334	200	790	599	414	1472	1968	544					0.953319	0.953319	0.953319
Ala	GCC	0	208	567	60	540	0	121	1821	105	44	204	124	563	627	8	693	11	129	568	265	557	139	38	665	384	693	47	494	57	847	0		522	728	502	795	62	26	264	0	2	3	3	5	10	108	24	121	856	388	550	0		44	369	82	67	449	373	156	169	193	152	340	2	457	416	215	3	168	228	164		149	63	274	63	466	53	174	11	191	0	7	439	258	17	5	92	120	323	483	885	35	140	82	574	516	193	517	540	409	570	657	344	581	630	147	374	1472	729	267		254	75	279	0	314	51	61	161	517	369	378	297	14	175	38	448	321	272	279	426	603	793	167	843	573	478	16	1063	945	600	34	511	637	191	181	278	280	186	184	538	261	15	1332	2	9	619	17	6	0	149	345	27	747	131	28	555	590	254	554	151	8	253	160	238	194	663	186	93	19	330	279	398	171	1217	247	546	279	350	291	76	379	502	735	287	258	291	230	93	526	812	287	300	759	1165	59	384	311	355	374	954	1695			126	48	1239	310	761	290	455	1092	1660	511					0.86576	0.86576	0.86576
Ala	GCG	0	26	20	2	26	0	206	9	35	21	280	24	324	668	2	5	0	309	742	6	323	77	53	465	1275	1376	40	115	77	156	17	419	17	604	660	114	130	38	215	2	5	13	3	5	0	335	22	18	714	59	337	4	267	63		51	17	1029	249	9	35	52	135	416	12	102	271	199	0	117	300	233	69	57	146	97	21	10	13	174	11		1	17		446	55	58	196	273	494	208	650	58	258	105	374	839	335	81	338	181	425	477	278	216	352	193	335	598	275	275	214	233	128	89	1	171	7	101	156	250	456	459	576	8	109	5	650	94	375	390	247	831	482	214	462	189	310	63	521	419	133	14	1091	275	84	109	189	540	187	108	335	526	8	614	0	34	306	18	21	0	86	14	56	588	190	0	224	781	232	363	91	19	287	114	70	19	279	183	28	36		281	139	236	933	81	175	275	119	106	57	870	431	96	150	154	207	611	702	603	129	126	452	352	703	189	97	114	409	323	903	1277	414	331	190	41		389	572	104	293	1186	2450	294					0.992264
Ala	GCT	0	778	734	149	1768	0	262	5	225	225	363	103	651	757	17	968	1	424	875	240	1413	251	385	401	1036	1884	25	239	26	684	56	813	383	635	360	383	366	29	376	11	1	12	7	1	1	580	85	36	1169	728	633	43	1012	60	527	71	108	611	325	581	158	191	330	502	25	456	1055	375	16	107	320	39	138	331	120	166	31	83	48	229	17	388	191	12	334	257	54	114	202	276	571	458	1599	154	415	132	439	748	282	545	641	799	629	517	367	708	683	252	688	1668	471	267	427	366	199	553	3	403	134	98	324	313	468	426	427	26	306	64	418	402	514	592	326	1345	1170	183	499	747	525	39	1367	819	826	54	637	963	459	548	655	553	352	410	721	557	37	566	2	11	498	15	15	0	180	250	20	846	517	40	486	680	214	640	483	20	425	145	553	277	727	293	220	84	400	394	742	266	1864	319	311	267	405	450	315	1583	355	304	419	494	360	508	661	439	729	350	438	474	653	128	337	293		831	1434		1076	250	364	200	1856	263	905	635	451	1257	2420	392					0.999109
Gly	GGA	0	126	526	253	1186	0	370	58	2	49	129	3	3	925	0	133	0	263	513	397	940	321	6	531	529	491	9	11	0	290	117	306	395	496	541	25	61	17	206	3	53	2	0	509	3	82	0	1	370	460	19	0	794	34	427	3	24	544	80	34	26	708	140	222	58	67	297	1	2	89	41	138	51	75	1	21	51	79	82	19	7	105	192	0	406	296	105	11	243	4	466	447	546	8	505	39	535	549	241	261	380	113	615	244		359	154	311	384	848	189	72	261	350	139	1	26	244	1	1	209	170	14	101	6	2	42	258	387	132	243	6	236	809	10	7	318	859	8	1	1018	435	106	4	430	423	30	447	238	253	177	135	438	128	3	319	1	6	216	1	7	20	11	56	4	539	282	73	332	448	152	307	246	10	284	126	138	65	449	262	173	88	216	280	671	224	1127	4	75	196	446	289	165	708	302	444	277	123	366	205	148	164	498	484	458	369	468	107	279	30	255	316	659	389	105	170	201	28	901	132	626	281	295	940	1384	409					0.971126	0.971126	0.971126
Gly	GGC	3	97	636	37	1114	0	151	2258	4	68	303	94	1		2	151	0	255	426	373	100	131	16	288	385	284	5	2	4	344	0	1185	466	823	492	27	116	4	228	4	1	3	2		45	331	0	3	731	45	12	0	426	51	367	1	3	804	194	104	187	304	60	374	2		132	10	74	133	7	41	46	188	1	21	12		181	44	1	28	257	0	327	481	112	0	142	1		306	751	0	260	35	647	566	114	282	652	101	396	457	416	441	302	78	903	1214	93	145	85	640	77	7	2	116	8	0	206		4	161	7	30	57	322	208	316	167	14	225	852	33	3	468	544	3	4	842	383	203	8	756	441	35	274	80		344	305	1079	72	5	776	0	20	358	1	18	0	69	68	8	486	211	50	489	417	254	741	238	0	159	53	150	30	349	69		43	265	277	532	321	767	2	143	71	174	295	49	1035	391		387	169	251	273	70	375		118	367	745	603	12	295	147	178	300	998	869	77	717	67	77	1490	373	845	369	172	1154	1537	219					0.989799	0.989799
Gly	GGG	1	146	194	44	183	0	14	40	2	5	93	12	4	76	4	2	2	231	423	15	103	171	8	597	663	3	2	0	3	469	62	677	252	565	546	36	182	46	42	2	3	5	0	250	0	188	1	0	517	68	13	4	355	283	866	1	0	834	359	17	258	210	128	219	1	609	125	1	4	121	5	45	0	32	2	22	53	162	61	84	0	171	160	0	640	384	38	1	160	6	442	326	944	8	466	87		555	397	269	684	174	540	398	427	340	241	269	573	663	81	92	566	292	106	4	0	57	0	1	269	253	2	150	14	2	138	403	552	446	248	9	304	614	14	1	272	605	29	1	989	315	188	3	719	287	51	291	384	751	242	276	507	183	8	585	0	6	433	0	17	1	4	70	7	545	243	3	140	385	162	273	234	4	381	133	288	36	543	73	252	84	268	363	472	645	1054	3	190	21	243	163	30	635	323	279	207	255	345	469	261	383	163	315	342	255	572	120	57	486	207	209	894	696	1237	417	62	94	1671	622	1053	180	654	920	1373	419					0.964352	0.964352	0.964352
Gly	GGT	2	238	54	43	397	0	214	130	4	192	703	12	34	760	11	187	3	557	836	790	604	412	26	494	1320	235	19	3	2	315	125	367	997	925	571	134	258	6	255	24	0	9	1	715	1	487	2	4	1134	362	79	0	1069	272	1088	4	63	725	543	44	189	715	487	709	6	1514	668	7	10	135	82	59	73	474	1	48	32	205	306	136	2	485	155	1	281	107	125	4	396	3	526	652	1328	6	631	62	652	537		585	834	250	718		508	801	774	382	667	1445	238	240	623	463	366	44	1	280	1	0		427	6	245	2	0	257	378	412	439	288	13	362	1598	54	5	477	824	8	3	1826	647	268	3	814	950	45	403	260	497	434	374	1023	201	36	826	2	52	508	0	23	0	132	50	28		406	113	553	424	330	579	487	4	603	119	425	189	454	238	310	196	414	691	1315	666	1564	10	227	301	273	214	217	1927	844	504	311	281	386	553	662	502	779	751		748	852	201	356	372	653	697	1128	1419	1817	114	82	75	1935	560	1227	517	332	1566	2075	372					0.968262	0.968262	0.968262
Cys	TGC	0	219	999	216	1461	0	337	941	5	37	460	13	225	591	83	677	35	197	362	130	135	33	1	530	377	372	303	458	26	486	0	443	975	886	919	112	36	2	272	229	1	42	7	31	0	696	224	51	1021	283	240	0	1046	132	987	277	385	587	260	599	59	636	450	646	2	49	520	448	40	160	59	272	65	340	0	18	72	428	362	96	7	30	213	0	114	201	366	13	225	24	146	322		144	430	279	128	199	194	976	364	626	92	316	162	639	457	203	722	327	176	103	213	292	206	128	1	266	205	45	34	589	618	176	188	13	88	294	414	174	116	366	318	669	222	731	211	821	325	237	964	229	371	67	265	655	146	257	257	233	585	223	244	85	160	853	0	26	337	270	30	1	52	146	0	298	372	184	517	132	44	309	251	117	185	15	130	123	315	14	20	472	40	96	445	269	660	147	94	434	100		31	300	277	1058	975	14	576	190	1	38	981	528	170	1199	545	38	262	162	64	366	226	91	126	259	86	11	562	70	267	206	20	422	645	157					0.99039
Cys	TGT	1	42	676	174	2642	0	520	141	6	170	30	178	292	892	71	915	41	72	911	630	468	194	297	1050	1147	426	613	430	16	908	30	790	1343	1391	815	204	90	16	850	238	1	471	9	2	3	564	105	34	1172	723	1137	209	1577	210	559	582	166	540	388	541	94	719	149	636	91	20	939	155	16	222	425	40	127	540	77	162	265	324	239	385	60	338	65	37	39	106	315	112	284	78	517	812	1028	402	797	269	148	575	430	823	715	929	785	778	231	750	805	549	1218	549	530	223	896	434	628	470	1	347	481	255	193	529	794	274	462	25	190	597	484	548	199	830	668	1129	706	471	634	1195	583	463	1495	451	469	136	636	1020	194	375	630	451	684	211	490	189	233	546	2	45	235	310	25	9	112	168	7	729	407	254	457	552	60	609	783	204	377	191	384	175	409	150	514	53	74	406	647	373	1207	180	285	379	725	764	417	572	239	419	1201	317	576	355	83	228	923	954	580	1189	638	512	351	200	252	468	807	545	1307	91	366	17	1052	242	557	234	118	770	2061	260					0.991839
Ser	AGC	0	229	567	142	1339	0	363	2959	17	45	178	293	142	960	9	550	1	281	850	541	349	187	17	607	690	460	2	59	1	426	65	1662		552	294	236	338	21	276	28	6	0	3	40	1	253	1	2		320	154	5	267	128	487	9	103	1156	261	513	134	748	65	253	2	93	569	40		225	70	238	69	663	1	94	25	304	48	219	6	38	122	0	716	648	260	26	204	5	335	684	875	49	366	64	467	462	242	580	445	476		426	535	581	677	273	454	1334	184	115	50	80	341	2	2	170	4	3	8	615	44	613	59	13	143	446	492	101	223	445	355	1127	230	41	147	717	102	10	1064	453	393	9	438	723	266		407	547	456	279	390	109	151	601	1	484	285	0	12	1	95	185	1	558	413	216	429	435	72	659	780	98	228	64	90	95	779	57	71	267	213	252	406	295	827	238	121	158	77	477	10	1153		620	542	95	449	337	224	214	905	314	474	837		43	376	52	43	578	507	391	90	444	184	52	1476	314	760	290	183	1325	1547	256					0.989112	0.989112
Ser	AGT	1	565	590	82	1883	9	60	389	4	204	1083	593	57	440	3	1223	1	343	923	427	1893	216	21	1828	1025	27	21	244	48	912		827	680		472	500	227	47	610	22	0	3	12	3	6	603	6	1	1708	90	577	6	563	527	526	22	124	686	161	274	20	652	245	543	36	44	287	133	399	290	177	81	287	205	3	102	248	272	155	393	13	361	345	1	354	235	140	7	236	22	638	877	1334	101	1027	119	647	723	398	720	670	570	1144	687	570	666	924	738	557	938	678	168	814	112	584	4	0	440	18	13	25	562	182	360	131	33		619	323	251	508	456	377	1619	503	15	356	841	123	17	1145	532	456	24	721	604	466	493	520	687	489	301	500	383	210	325	0	598	881	2	8	0	131	246	3	767	439	241	575	327	169	747	891	123	297	245	372	448	993	62	149	433	621	487	705	588	1703	419	193	395	159	272	385	1437	505	410	762		566	648	439	372	879	850	955	407	940	426	513	307	569	639	1076	927	1443	288	326	203	1507	184	774	664	509	1270	2479	740
Ser	TCA	1	332	412	994	1953	0	281	436	19	218	60	213	685	933	5	839	7	144	1150	1021	921	270	5	599	96	318	63	201	2	572	226	910	1366	898	893	448	346	86	259	93	0	1	79	1	0	209	0	3	710	157	255	2	1505	90	398	1	47	924	538	138	452	973	427	558	19	8	656	380	928	222	5	210	164	238	0	77	126	266	160	552	4	238	83	0	77	98	508	14	242	46	369	1124	699	150	782	144	308	826	133	1177	352	765	415	753	897	577	538	574	1167		387	504	688	116	130	51	1	371	32	1	27	824	257	94	371	28	215	409	750	824	157	793	317	1316	266	26	620	1260	182	41	1236	582	715	4	310	913	1	1099	863	212	338	124	451	249	164	647	1	182	170	0	3	1	63	239	2	338	518	201	788	154	5	205	203	281	452	43	275	36	475	496	333	169	185	397	1098	205	791	183	147	536	738	681	219	586	525	927	518	83	363	170	95	282	732	1156	426		1276	407	850	333	338	648	965	415	542	209	183	10	1374	206	543	340	97	739	1987	106					0.974932	0.974932	0.974932
Ser	TCC	1	519	1267	365	1926	0	378	1347	30	184	296	215	79	354	20	1021	7	490	799	306	909	108	28	882	439	158	10	303	12	1654	158	821	1739	422	943	697	308	49	412	102	1	4	0	2	5	734	0	2	1134	320	489	0	1134	240	838	1	26	568	502	379	323	1262	531	848	0	5	260	121	373	268	13	197	168	215	0	71	83	257	223	461	5	59	21	0	184	74	271	3	399	3	483	858	419	72	657	154	754	689	140	744	792	508	321	326	540	815	729	392	602	1510	648	345	285	275	377	30	6	197	18	4	24	892	76	193	165	8	557	479	459	799	115	461	594	611	468	16	661	547	46	15	1410	494	1118	5	343	1041	49	612	384	251	426	393	475	146	130	1351	0	290	197	5	0	0	89	269	0	578	437	228	449	293	13	381	279	159	226	48	372	108	391	137	227	84	145	75	756	464	481	278	346	508	246	710	412	629	132	786	869	75	727	223	67	138	1134	446	279	1137	2135	219	967	280	267	923	518	229	83	500	373	34	630	128	903	335	229	775	1158	160					0.988607	0.988607
Ser	TCG	0	44	581	113	1057	0	703	116	36	50	450	17	497	377	1	839	5	211	1110	924	244	133	123	675	138	55	42	143	7	1201	244	1168	28	480	1101	512	295	27	350	67	3	3	1	0	1	297	0	4	303	610	285	2	789	265	487	2	16	640	468	89	23	454	23	953	41	5	229	94	167	183	9	407	74	44	0	6	200	291	103	140	8	235	0	0	197	74	244	2	135	13	492	424	390	19	307	47	216	1014	302	184	371	413	386	1063	283	217	415	265	745	845	339	125	413	93	233	7	0	41	2	0	66	308	124	97	354	2	305	565	528	528	292	496	340	670	132	14	546	441	69	26	1074	136	428	41	355	642	30	290	559	474	377	248	437	188	62	1133	0	202	207	47	4	1	80	312	6	358	399	113	214	332	5	167	7	119	254	59	167	37	34	88	150	41	149	295	526	234	364	174	155	510	166	385	52	278	305	480	26	202	249	263	54	1018	430	488	178	266	872	183	299	132	344	338	1033	613	539	377	53	49	769	331	650	36	158	599	2252	28					0.987768	0.987768
Ser	TCT	3	731	436	810	3040	0	408	689	58	349	175	606	274	922	5	1708	52	482	1223	537	1319	386	50	1258	782	605	37	450	21	1452	364	833	1248	1648	844	888	415	38	567	117	5	60	1	6	2		2	15	2784	566	800	6	1540	367	643	2	172	1094	550	522	351	359	193	853	78	13	953	142	1069	288	93	424	133	612	9	196	180	179	317	433	4	266	82	1	351	180	570	53	385	10	801	1170	1107	184	856	68	556	1096	161	1243	994	1207	838	998	1017	1033	851	1279	869	2100	844	481	992	171	327	66	4	662	23	2	33	505	207	136	269	23	385	859	580	657	250	812	734	1227	400	12	1191	1168	165	29	1827	857	839	11	749	1072	125	991	696	787	911	271	689	196	162	512	1	534	398	0	6	0	218	253	4	631	644	257	646	470	112	452	578	233	729	300	689	255	779	326	365	518	266	518	801	574	1628	399	292	612	438	994	416	939	413	882	1066	234	882	457	268	389	1813	1045	531	840	1104	556	721	161	879	1343	1206	1026	1540	176	446	35	1072	405	1055	636	141	1803	3244	326					0.967786	0.967786	0.967786
Thr	ACA	0	689	267	689	812	0	504	488	75	550	157	90	411	606	8	537	1	573	501	405	1659	1382	71	1368	1294	613	20	157	37	513	30	934	427	551	801	461	3	19	1485	208	1	55	9	0	4	466	39	19	721	441	558	176	667	359	749	165	81	438	97	255	144	576	320	181	22	0	302	131	212	166	137	386	19	198	0	139	127	111	232	563	18	173	253	61	29	203	174	114	289	124	422	832	1291	396	626	431	64	835	79	532	764	709	442	331	466	591	576	555	703	1531	733	286	383	21	323	442	0	45	503	88	7	185	499	227	197	16	190	380	420	435	653	675	306	1114	784	321	435	1061	155	297	644	691	568	107	508	390	351	375	539	438	219	229	456	349	6	564	5	786	477	23	14	0	280	170	0	692	579	143	552	429	284	341	439	156	288	37	283	106	953	344	188	233	311	377	863	258	836	420	128	211	244	511	393	1501	358	540	503	76	916	645	166	461	618		15	623	942	696	209	128	134	313	832	1106	752	48	351	92	1395	251	565	604	306	1338	1632	332					0.972561	0.972561	0.972561
Thr	ACC	0	943	558	509	1393	0	77	706	21	115	474	68	779	367	12	745	15	335	1054	593	1287	885	17	1356	568	145	57	634	37	434	15	1562	399	357	366	634	13	43	1788	11	7	112	4	1	5	450	29	24	981	671	986	201	1147	249	699	91	40	607	555	529	156	1117	191	664	0	4	253	245	528	242	62	304	160	422	10	86	55	123	132	301	30	171	439	22	18	307	140	30	423	80	655	1004	1439	110	496	214	68	617	148	654	919	563	1224	326	348	657	701	744	736	1617	931	223	196	92		644	1	24	261	48	18	468	453	414	251	14	48	402	273	448		521	558	868	843	165	503	787	419	85	1088	1147	466	31	913	757	680	352	683	666	398	217	589	445	2	1462	0	862	505	10	7	1	14	184	4	625	438	68	781	982	443	323	443	126	369	115	457	136	987	340	328	311	625	483	659	483	699	592	316	573	135	817	145	1477	448	638	740	91	587	465	225	339	712	931	45	1014	1886	322	272	87	434	390	778	1234	177	141	414	113	1664	364	1035	410	249	1929	2272	687					0.915679	0.915679	0.915679
Thr	ACG	55	324	277	305	1107	0	973	72	138	71	431	61	1351	358	16	552	0	427	253	1239	821	1274	13	976	1316	626	54	391	4	359	40	959	736	899	365	1028	1	12	1328	157	0	89	1	0	3	309	12	4	698	394	405	137	539	246	608	29	152	1494	338	352	456	721	333	552	15	1	118	65	144	169	251	748	49		6	111	110	153	56		36	210	201	20	61	898	99	69	140	73	202	405	1405	298	496	329	50	1312	89	311	557	347	1001	452	395	545	442	428	785	1014	560	93	389	19	488	618	1	12	105	98	6	213	488	305	333	6	106	192	532	461	764	565	229	799	787	318	420	426	203	187	787	993	373	119	870	514	381	283	544	792	221	386	328	698	6	724	0		726	24	15	0	24	252	1	1071	287	0	411	930	330	337	263	136	312	62	266	176	708	239	147	158	615	588	589	944	778	746	61	285	142	281	357	1509	622	544	280	287	438	916	387	765	182	702	14	674	1657	389	108	178	250	220	1219	1067	1078	77	85	268	2314	172	723	170	503	1699	2072	362					0.964469	0.964469	0.964469
Thr	ACT	7	828	381	1387	1806	35	529	275	137	698	514	305	481	426	8		0	547	703	399	2125	1799	16	1168	1995	501	94		14	567	74	960	993	1367	943	718	7	12	2048	37	3	36	10	0	2	565	82	83	667	475	567	146	941	649	643	313	135	697	316	516	214	872	608	823	20	2	377	293	321	98	209	315	119	553	1	360	152	171	331	468	120	318	157	23	11	248	246	59	382	296	627	1263	1823	293	808	262	112	961	137	1075	1122	728	1853	230	654	947	823	541	771	1542	805	384	648	72	556	722	0	30	169	107	14	290	741	284	350	15	192	428	859	118	1510	1035	382	1277	1146	197	612	1185	309	185	955		493	87	905	1011	645	574	604	758	1081	394	807	405	5	558	2	993	591	43	5	1	177	192	0	980	351	138	915	784	200	554		207	396	163	718	458	944	375	448	491	666	519	1196	426	1352	811		368	453	714	690	1596	364	702	752	144	459	760	619	598	848	761	13	703	745	956	182	278	330	551	1416	1549	965	25	473	466	2270	241	997	1429	422	1699	2524	672					0.928953	0.928953	0.928953
Gln	CAA	2	584	946	986	1138	0	532	197	1		49	52	70	847	8	290	2	253	372	626	1301	83	8	664	706	2	6	157	78	315	4	1255	982	1522	1004	190	242	1540	458	238	8	16	3	1	6	3	4	21	1280	394	49	3	12	489	281	10	47	672	445	380	191	687	219	310	93	1	619	67	3	368	169	106	223	329	9	6	308	185	298	292	0	51	145	1	9	204	232	0	233	2	358	1166	573	373	403	358	58	1079	49	906	146	1345	371	926	679	331	413	858	1337	240	95	612	458	15	82	82	9	1	1	2	0	19	3	29	404	5	61	333	618		43	2	273	833	130	1	584	1076	152	38		411	926	13	452	822	66	383	865	208	619	293		149	0	405	4	2	350	2		6	132	119	423	397	491	295	738	744	79	138	1012	97	219	37	399	337	795	244	469	131	22	256	970	446	480	222	52	33	579	123	1067	444	812	782	698	80	441	163	190	164	1244	1714	450	593	506	421	1184	318	0	1293	983	314	0	2	584	28	467	45	552	163	75	589	1383	481
Gln	CAG	1	110	803	1003	1745	0	833	791	9	87	98	50	87	649	6	546	2	94	579		1361	96	42			1	0	54	81	199	4	1186	834	1179	1227	284	616	788	147	502	2	5	4	0	6	3	2	25	676	559	19	7	7	743	711	1	110	991	292	518	271	446	286	677	111	0	735	80	3	365	72	243	110	469	47	5	415	102	46	201	7	330	20	14	6	552	412	0	97	3	654	1080	452	456	218	503	37	938	100	389	119	493	619	1302	540	309	635	847	987	239	87	454	1081	40	82	120	1	1	1	0	1	55	10	4	668	6	48	314	780	417	138	0	481	693	222	1	340	561	66	30	1198	249	477	10	967	543	95	278	972	467	621	429	506	235	0	943	2	29	411	1	566	2	0	170		334	446	220	460	525	51	144	236	33	407	168	211		416	154	454	286	72	597	811		764	178	180	20	779	75		388	843	763	826	266	542	252	235	531	792	1122	301	485	465	239	486	396	0	864		536	3	0	705		798	319	560	14	534	751	2465	197					0.87569	0.87569	0.87569
Asn	AAC	0		152	553	1371	0	349	828	0	225	86	338	9	331	16	311	1	173	336	276	1242	1030	0	832	919	0	10	5	3	63	16	548	646	1241	659	214		80	699	14	1	56	1	3	58	8	3	6	1087	104	3	31	20	133	426	5	79	216	333	243	21	601	38	122	8	3	485	34	34	112	1	103	0	58	1	9	17	24	239	116	2	66	269	0	2	251	189	27	207	0	269	878	707	17	361	28	106	353	100	632	435	618	414	550	526	457	260	353	644	1305	356	119	54	402	129	1	0	1	3	0	0	27	2	4	6	69	9	150	221	186	135	0	247	734	133	35	327		25	25	1176	702	302	2	543	464	175	347	267	476	289	120	259	171	10	603	2	2	277	0	198	1	53	199	0	804	236	171	502	528	106	66	384	26	257	8	286	126	706	136	229	212	127	634	682	119	616	91	202	100	187	533	99	820	278	210	628	86	346	386	181	195	814	264	286	602	1048	127	239	184	0	65	60	341	0	4	190	27	34	181	657	540	162	1080	1777	265					0.951266	0.951266	0.951266
Asn	AAT	3	581	384	225	1014	12		283	1	261	1032	814	6	404	0	311	2		998	595	3931	519	87	958	1015	8	4	123	11	48	32	268	798	838	612	419	315	77	847	25	0	86	0	0	0	8	28	8	791	58	2	6	29		97	5	39	651	272	318	142	824	231	610	14	9	501	1	0	110	16	102	2	364	5	56	243	18		177	9	127	177	0	45	258	141	67	249	0	510	949	1181	29	594	13	104	622	176	773	1004	555	933	259	474	569	522	707	308	1197	448	268	416	424	62	8	0	0	1	12	0	5	9	9	32	8	38	343	661	480	631	4	339	1220	271	0	442	1137	41	51	911	422	570	6	500	757	173	275	304	259	471	323	172	277	28	291	8	12	378	0	143	0	163	156	2	876	209	118	428	397	243	74	583	438	238	83	320	347	674	432	200	219	421	577	792	301	1381	95	134	209	265	313	387	1091	348	360	632	175	501	603	525	238	528	1026	968	646	724	342	163	253	0	89	140	749	5	0	304	165	14	169	837	751	216	1129	1781	748					0.97765	0.97765	0.97765
Asp	GAC	2	504	308	126	1239	0	399	516	0	8	346	99	2	984	5	310	1	590	467	345	1318	142	1	548	506	0	0	2	0	218	1	919	576	675	427	399	37	304	26	5	16	0	0	18		12	2	1	997	10	3	1	26	102	44	1	8	402	83	182	157	444	358	605	36	29	527	2	2	23	3	1	7	66	0	116	14	243	229	19	1	21	164	0	0	353	164	0	144	3	319	464	416	1	218	8	20	599	5	456	330	134	418	309	282	440	448	5	680	55	4	35	29		2	20	8	0	0	0	0	21	0	3	5		1	464	42	209	13	23	280	588	6	1	188	633	0	4	838	424	342	1		604	7	404	282	224	291	192	497	92	517	843	1	1	149	0	1	4	104	1	1	455	160	122	502	370	2	1	534	0	49	47	379	32	791	199	132	133	129	162	627	106	808	1	146	5	484	0	69	646	352	284	270	11	359	159	221	385	963	186	180	431	315	0	3	150	0	656	11	378	5	19	223	40	3	1	908	259	31	1145	1505	451					0.981308	0.981308
Asp	GAT	2	69	16	295	131	0	155	259	1	69	378	44	3	196	5	57	1	759	897	435	999	236	3	872	1374	1	1	2	5	143	1	372	517	869	625	673	7	813	8	0	23	3	0	2	559	2	3	3	797	4	22	0	8	187	112	7	58	303	316	143	119	568	265		105	67		3	4	54	3	0	0	66	2	44	36	58	296	23	1	136	421	0	0	103	78	1	142	0	345	581	997	1	248	3	36	576	46	455	699	199	556	556	287	565	265	17	697	50	1	45	64	585	2	4	18	2	2	0	26	1	8	0	29	451	1		49	137	10	1	188	1184	12	1	270	1049	2	11	1245	510	300	0	488	650	24	318	180	778		304	318	75		331	0	0	159	0	0	27	75	0	0	736	265	67	278	446	2	1	771	10	345	150	305	222	322	638	165	180	169	180		234	1248	1	220	5	273	0	498	1097	220	677	829	187	600	520	477	192	447	575	707	541	176	2	0	166	0	599	28	1758	0	0	294	83	13	1	1179	434	208	967	1796	786					1.00143
Glu	GAA	0	648	425	476	1687	0	47	267	1	433	24	184	3	556	4	342	4	436	106	304		131	20	633	1552	5	0	24	2	2	0	669	693	655	482	2	3	1399	148	44		0	0	0	6	2	1	2	597	20	0	2	0	188	54	7	17	534	209	320	79	207	196	395		0	250	5	0	34	8	323	2	27	0	85	2	289	161	220	1	50		0	2	143		0	413	2	425	539	929	1	432	18	2	531	13		104	280	733	595	341	239	286	107	326	5	0	98	305	16	6	0		5	2	0	0	1	6	1	115	282	0	161	130	121	161	1	100	981	27	0	209	720	2	8	1099	345	170	0	461		6	132	212	310	271	166	221	71	27	71	27	0	235	0	6		175	79	0	693	165	50	465	387	10	1	363	6	34	120	566	33	585	225	204		29	113	412	145		5	81	7	239	2	107	165	473	258	230	76		485	337	155	264	446	334	342	57	4	3	59	0	436	372	559	0	0		53	5	175	235	137	40	1002	1221						0.98277	0.98277
Glu	GAG	0	11	162	7	1538	0	238	62	3	62	503	154	2	699	1	141	3	194	546	1026	356	27	0	944	1803	2	0	13	1	7	1	470	261	583	173	2	13		118	14	318	3	2	1	13	0	0	5	303	8	25	0	5	530	509	14	0	698	164	118	269	666	143	461	473	7	160	1	3	106	7	398	0	1	6	140	60	80	78	70	0	357	118	0	20	187	177	3		1	520		737	6	191	23	45	708	12	324	304	149	966	632	191	289	339	102		16	7	211	4	23	3	1	334	1	0	1	0	0	2	1	264	19	0	67	228	95	339	2		937	13	0	181	22	2	11	669	316	284	2	692	454	44	122	398	501	307	188	338	91	15	281	0	4	219	0	3	191	88	122	8	496	364	57	336	644	1	0	168	2	435	114	141	98	618	169	207	135	343	185	585	369	1058	8	70	22	370	2	203	249	476	94	219	236	391	566	436	283	350	572	586	293	138	0	0	266	1		647	766	0	0	227	199	52	186	498	202	343		1418	712					0.995575
His	CAC	5	706	747	231	2200	0	630	827	6	387	606	279	57	1020	825	728	1	396	1087	335	846	287	34	485	532	5	9	56	987	11	1	1143	1120	493	768	553	190	31	14	152	0	379	0	0	18	23	0	47	646	1085	10	19	5	462	291	5	203		259	648	563	891	726	496	0	15	870	16	5	128	115	83	2	710	13	10	0	20	479	134	9	52	238	9	3	282	395	23	328	0	467	1170	758	43	419	146	187	387	62	1249	569	985	332	1137	387	567	696	375	866	1020	481	234	56	10	114	15	5	2	2	0	0	5	2	180	84	16	27	234	356	617	98	5	552	815	276	4	674	1228	642	43	1109	540	787	6	692	951	50	1187	788	310	474	78	391	17	25	1264	3	3	479	3	22	1	11	104	6	226	350	331	690	507	87	99	918	195	97	30	184	350	634	192	659	427	168		851	326	686	309	172	17		21	1022	1394	701	918	932	124	607	435	301	308	724	612	520	1380	1203	384	165	227	2	532	639	302	0	1	376	103	345	216	564	487	57	695	1056	734					0.965614	0.965614	0.965614
His	CAT	1	1335	1795	579	1942	0	901	471	18	572	347	288	63	689	901	1703	37	341		189	1631	1024	9	869	746	2	3	66		68	1	1065	1479	1429	1249		150	35	109	260	6	414	7	0	4	3	2	54	556	723	30	8	3	479	591	11	494	728	763	1208	404	423	342	551	5	3	1044	33	11	311	139	24	0	508	38	70	36	100	430	225	25	527	288	3	7	307	403	22	408	6	708	1180	1242	83	672	89	247	1147	127	907	552	1157	533	1308	402	817	822	850	964	1981	448	300	351	9	97	16	1	0	4	0	2	1	4	66	176	4	5	358	479	700	107	4	902	765	182	2	1136	1072	773	143	1314	872	1044	17	498	1371	79	567	954	590	1197	175	288	48	29	648	0	0	411	1	32	1	57	117	13	480	495		718	587	218	108	1305	245	334	77	553	579	820	489	364	267	248	531	1546	495	878	511	212	17	425	18	1045	1270	961	920	1163	397	993	385	662	253	912	1020	749	757	742	1138	256	182	1	879	1301	840	4	1	1014	70	579	353	1187	627	148	1182	2562	848					0.953757	0.953757	0.953757
Arg	AGA	0	196	177	375	1299	0	296	200	0	427	406	219	3	282	102	767	2	384	338	498	1064	582	38	591	967	3	7	181	154	708	31	270	463	462	491	0	5	0	1114	2	0	0	0	0	9	0	8	0	23	17	2	0	0	362	155	1	3	671	259	242	94	230	108	201	0	1	275	1	23	109	30	178	0	460	1	0	160	46	224	97	0	105	208	2	1	94	82	51	220	0	332	700	377	1	436	63	31	170	32	103	175	369	737	335	308	422	280	404	311	249	189	91	132	28	0	0	0	5	1	0	1	2	1	119	190	2	57	56	47	77	157	0	222	1078	314	1	178	711	38	0	531	188	411	5	318	668	7	278	154	132	355	294	229	268	1	147	33	0	325	0	0	0	35	4	0	512	232	7	397	535	165	0	351	11	305	47	257	161	520	122	199	75	253	219	411	328	906	330	126	1	295	2	288	354	128	514	608	42	379	323	199	64	610	1020	413	407	342	579	601	99	1	2	324	394	2	0	101	14	21	183	328	133	109	836	945	416					0.991338
Arg	AGG	6	51	140	680	654	0	97	333	0	26	114	372	4	575	244	273	5	711	351	411	326	643	5	1182	1217	0	0	141	217	359	12	217	413	917	371	29	15	3	422	10	3	3	1	2	2	0	0	0	38	4	4	0	5	180	471	1	24	585	466	296	185	547	88	293	2	5	230	6	17	91	17	258	11	223	4	1	246	93	99	185	0	149	43	5	10	518	67	48	189	1	480	482	585	0	813	142	76	416	28	130	418	415	1061	444	337	302	448	176	692	290	130	32	219	44	2	0	1	2	0	1	1	3	2	39	189	2	164	84	173	132	576	0	100	809	424	3	212	645	35	1	918	496	381	5	645	763	7	453	169	284	265	608	299	488	0	379	0	6	416	0	1	0	32	59	3	696	459	17	104	783	288	11	186	56	256	157	368	160	502	133	337	211	487	443	358	358	1011	492	147	1	121	1	244	452	505	385	495	388	241	872	422	353	559	591	436	213	456	488	799	205	1	19	1336	1159	3	1	312	233	82	633	522	218	814	1143	1360	239					0.944612	0.944612	0.944612
Arg	CGA	2	275	779	1230	2060	0	223	418	0	180	110	8	0	14	85	978	2	154	1198	484	165	151	4	68	477	2	6	4	94	275	0	314	794	736	621	37	12	5	325	7	0	0	1	2	0	0	5	2	6	13	0	1	2	265	260	0	0	502	167	863	232	70	399	454	2	0	242	1	1	534	78	94	0	169	0	0	341	87	111	208	0	31	24	0	0	91	260	16	151	2	151	621	208	1	505	169	27	317	9	102	246	716	17	825	331	149	338	472	1118	240	43	157	187	54	2	0	0	1	1	1	1	1	2	11	394	2	58	69	67	439	21	1	138	459	149	0	550	698	15	0	766	247	496	2	297	251	7	533	302	44	236	273	158	60	0	453	4	0	231	1	54	0	21	53	2	277	392	151	1273	191	152	0	449	34	399	76	73	176	339	131	231	165	55	107	301	318	300	75	90	1	389	4	727	300	560	722	717	139	344	29	90	206	683	821	235	605	69	759	1445	283	0	2	405	84	0	0	176	2	9	162	224	187	86	183	1258	82					0.9663	0.9663	0.9663
Arg	CGC	2	98	479	349	1470	0	608	2230	0	134	26	26	9	621	127	785	2	106	1112	403	13	44	0	236	468	2	1	52	252	589	0	1057	370	511	971	88	3	0	403	1	0	0	3	8	5	4	8	0	18	8	2	0	5	273	365	0	3	828	859	476	91	863	251	197	0	3	245	0	2	698	3		0	389	0	0	282	218	221	232	0	26	179	0	1		312	11	149	0	99	779	178	1	659	72	25	150	11	209	187	656	152	1027	116	327	656	227	1149	321	140	255	179	62	0	0	1	1	0	0	2	11	2	131	255	1	114	144	52	596	7	0	489	436	265	1	731	495	45	2	890	218	504	1	341	868	0	99	171	59	462	193	101	0	0	707	1	0		0	1	0	182	58	0	141		222	818	259	59	5	529	30	181	116	54	227	288	67	21	304	63	131	665	130	658	40	179	1	590	64	148	340	347	962	761	19	714	184	21	133	903	397	242	911	288	155	919	351	0	0	326	40	0	0	131	19	24	116	919	82	46	259	659	207					0.977563	0.977563	0.977563
Arg	CGG	10	24	831	263	1562	0	408		0	19		4	9	45	34	536	1	158	475	1051	71	59	0	286	195	0	0	13	130	627	4	1361	312	424	773	12	7	4	240	3	0	0	0	0	1	0	0	10	6	7	6	0	3	262	1060	0	4	655	472	159	523	646	330	670	3	0	87	0	0		5	969	2	279	6	0	300	216	191	197	2	139	0	10	0	169	287	1	373	4	250	544	100	1	465	106	68	252	20	101	110	555	114	898	384	307	336	278	581	330	51	89	376	84	2	2	0	0	1	0	1	0	0	6	616	1	82	60	153	422	22	2	421	522	191	1	400	656	71	0	1251	215	551	6	578	607	1	395	303	122	398	286	209	118	0	501	0	0	238	0	1	1	0	145	40	125	292	71	99	151	129	13	151	43	382	62	36	241	172	40	394	153	33	313	533	455	442	121	147	1	278	7	570	154	385	964	445	313	495	148	31	411	822	1005	40	676	64	734	779	393	0	0	798	320	3	0	285	28	17	247	575	34	81	280	1560	76					0.99989
Arg	CGT	3	19	989	105	1839	0	193	126	10	174	388	90	3	598	60	765	3	372	999	539	702	349	1	773	451	2	14	181	451		45	830	733	770	986	54	6	2		3	1	0	1	2	1	4	4	1	11	12	3	2	7	485	253	17	6	360		589	197		248	324	3	0	431	0	2	206	22	304	0	439	2	0		101	390	271	4	140	66	1	0	205	326	3	208	0	235	930	188	5		169	34	423	42	198	392	607	321	990	325	649			607	511	184	200	615	88	0	0	0	4	0	0	3	1	3	2	466	1	159	74	132	568	89	4	511	556	302	1	959	708	45	0	843	239		2	467	627	1	439	184	160	711	406	453	154	2	534	0	0	329	2	0	0	3	71	0	318	447	241	446	226	78	6	531	66	455	121	115	287	303		237	194	94	251	678	487	998	200	305	2	489	2	482	272	480	809	712	398	658	59	161	233	1242	911	463	539	260			665	0	1	908	681	1	0	459	12	38	213	950	142	338	723	1944	300					0.979261	0.979261	0.979261
Lys	AAA	0	616	116	343	1425	0	238	88	0	294	195	225	0	689	63	534	0	516	380	174	1354	372	4	1461	574	2	0	1	22	352	2	120	349	520		119	24	5	1374	12	20	2	0	1	5	0	5	1	13	25	3	0	2	82	175	1	0	212	185	352	210	633	59	36	33	1	347	9	1	155	45	274	0	202	0	0	203	105	66	199	0	18	322	171	0	94	381	162	303	0	364	774	456	3	353	87	21	286	0	195	174		940	454	258	322	486	60	706	345	324	179	55	5	3	4	58	0	2	0	1	0	1	30	231	4	48	85	48	280	248	5	78		210	3	176	766	41	16	806	412	584	6	343	454	3	104	128	254	198		21		3	205		0	383	1	20	12	70	58	0	308	124	168	407	346	328	1	427	23	195	46	529	108	728	166	232	97	170	123	635	201	829	286	56	1	181	5	334	88	148	322	324	4	327	424	140	90	508	982	390	236	601	556	363	53	0	2	335	252	0	0	193	43	22	132			116	1229	1390	323					0.926631	0.926631	0.926631
Lys	AAG	13	24	191	236	1320	0	412	9	30	24	264		18	461	18	388	1	265	808	625	994	929	1	822	665	5	0	2	11	857	2	339	433	301	538	118	32	58	901	9	0	3	0	1	2	0	1	2	4	26	0	2	0	205	378	0	0	1417	316	401	75	559	232	287	3	3	112	27	0	153	145	522	0	80	0	0	185	83	78	195	0	190	52	185	4	652	232	191	213	0	536	658	513	1	643	117	41	257	7	70	366	368	1182	477	275	512	426	188	771	699	244	140	74	0	1	3	0	0	0	0	3	2	2	34	251	0	77	130	245	229	422	1	189	606	504	1	200	461	65	7	603	454	659	5	625	349	37	335	111	225	290	332	50	443	0	311	730	6	548	0	3	2	161	68	12	501	409	19	416	490	518	0	195	10	363	41	512	164	464	152	459	123	723	136	249	424	1131	554	29	3	90	1	235	205	329	256	678	101	546	697	431	598	198	787	464	107	729	536	420		0	42	562	559	2	0	233	143	48	169	298	362	309	1330	1824	311					1.00201
STOP	TAA	1	7	10	7	33	0	0	0	4	63	0	2	3	3	13	2	1	2	3	3	86	1	3	7	5	3	32	0	3	5	2	4	5	4	88	5	6	21	2	15	18	1	5	0	3	0	5	2	3	86	4	1	1	8	0	1	28	1	1	4	0	0	0	3	20	0	6	0	0	3	1	0	3	3	1	0	0	0	3	1	3	0	17	0	0	0	30	0	1	0	1	6	5	17	1	9	1	4	4	125	4	68	1	2	4	4	5	0	10	12	0	0	2	2	0	0	16	0	35	0	0	0	2	1	4	4	1	1	0	75	0	3	1	59	51	1	0	6	10	75	119	2	5	0	1	54	0	1	10	0	10	16	40	29	0	1	20	0	1	0	29	4	32	0	0	0	1	6	1	0	0	0	0	16	0	0	1	0	6	0	1	18	0	0	6	2	46	1	0	0	3	4	0	1	0	0	1	1	32	0	1	0	2	16	0	50	8	0	0	2	0	4	4	0	0	0	35	0	1	0	75	28	3	942	1778	446					1.00607
STOP	TAG	0	4	19	7	4	0	2	5	0	1	1	57	1	3	7	1	4	3	18	58	4	3	26	139	65	0	1	0	3	2	1	6	2	6	11	5	1	28	5	3	0	1	3	0	3	1	0	6	9	35	0	2	1	65	6	4	16	16	1	6	1	0	16	4	2	0	8	4	0	2	4	0	0	9	0	0	0	0	1	1	0	1	0	2	1	0	5	3	26	0	5	49	8	2	0	0	2	4	1	3	1	3	2	5	7	5	0	3	72	4	3	2	1	0	0	0	0	0	0	1	1	0	1	0	1	1	1	6	10	1	0	1	29	10	3	1	6	5	61	44	15	0	1	22	5	18	0	3	2	1	19	3	15	1	0	6	1	0	0	19	0	0	27	22	45	0	2	2	6	5	1	0	0	17	0	0	2	46	1	1	0	0	3	1	4	49	10	3	0	1	2	0	54	1	1	0	16	0	6	2	4	4	0	1	0	3	3	0	0	14	0	15	113	2	1	0	0	32	14	21	7	0	12	1121	2655	357					0.985184	0.985184
STOP	TGA	0	1	5	2	216	0	2	3	0	4	4	0	4	4	47	8	16	3	3	23	8	0	1	0	4	6	12	0	0	5	0	12	28	22	20	0	1	3	8	62	0	0	5	0	0	1	0	0	13	4	4	0	3	4	1	4	4	4	3	2	0	9	3	2	1	0	8	1	14	1	0	4	0	0	2	0	3	1	1	5	0	0	1	0	0	1	7	0	1	8	5	2	77	6	12	12	1	9	0	24	6	11	4	6	63	1	1	3	5	19	4	0	3	2	0	4	1	5	17	0	0	3	6	8	0	4	0	1	0	4	0	5	3	27	36	1	2	4	42	1	15	2	16	1	0	12	0	8	13	4	14	4	11	2	0	1	0	0	3	1	0	0	2	0	0	2	6	1	1	1	0	0	1	3	2	1	0	0	8	2	2	3	0	3	3	2	23	1	0	5	0	36	0	2	5	6	3	2	7	0	0	0	9	14	0	68	24	9	9	0	0	2	1	0	0	0	1	0	3	1	3	6	2	322	1625	290					0.968821	0.968821	0.968821
		M	N	P	I	V	I	N	R	L	Q	R	K	L	G	Y	T	F	N	H	Q	E	L	L	Q	Q	A	L	T	H	R	S	A	S	S	K	H	N	E	R	L	E	F	L	G	D	S	I	L	S	Y	V	I	A	N	A	L	Y	H	R	F	P	R	V	D	E	G	D	M	S	R	M	R	A	T	L	V	R	G	N	T	L	A	E	L	A	R	E	F	E	L	G	E	C	L	R	L	G	P	G	E	L	K	S	G	G	F	R	R	E	S	I	L	A	D	T	V	E	A	L	I	G	G	V	F	L	D	S	D	I	Q	T	V	E	K	L	I	L	N	W	Y	Q	T	R	L	D	E	I	S	P	G	D	K	Q	K	D	P	K	T	R	L	Q	E	Y	L	Q	G	R	H	L	P	L	P	T	Y	L	V	V	Q	V	R	G	E	A	H	D	Q	E	F	T	I	H	C	Q	V	S	G	L	S	E	P	V	V	G	T	G	S	S	R	R	K	A	E	Q	A	A	A	E	Q	A	L	K	K	L	E	L	E
	Amino Acid	1	2	3	4	5	6	7	8	9	10	11	12	13	14	15	16	17	18	19	20	21	22	23	24	25	26	27	28	29	30	31	32	33	34	35	36	37	38	39	40	41	42	43	44	45	46	47	48	49	50	51	52	53	54	55	56	57	58	59	60	61	62	63	64	65	66	67	68	69	70	71	72	73	74	75	76	77	78	79	80	81	82	83	84	85	86	87	88	89	90	91	92	93	94	95	96	97	98	99	100	101	102	103	104	105	106	107	108	109	110	111	112	113	114	115	116	117	118	119	120	121	122	123	124	125	126	127	128	129	130	131	132	133	134	135	136	137	138	139	140	141	142	143	144	145	146	147	148	149	150	151	152	153	154	155	156	157	158	159	160	161	162	163	164	165	166	167	168	169	170	171	172	173	174	175	176	177	178	179	180	181	182	183	184	185	186	187	188	189	190	191	192	193	194	195	196	197	198	199	200	201	202	203	204	205	206	207	208	209	210	211	212	213	214	215	216	217	218	219	220	221	222	223	224	225	226					1.00304
	W	0	5	197	193	1700	0	64	271	1	1	102	0	69	60	631	659	308	369	463	797	125	185	46	340	410	0	0	0	4	6	2	915	1387	946	1331	6	105	0	8	17	1	631	2	4	0	1	0	0	22	518	7	2	5	44	383	0	85	802	412	118	98	354	689	299	2	0	434	17	2	338	159	8	0	28	1	0	45	92	133	6	0	272	0	1	1	35	191	75	175	11	371	471	363	18	560	8	37	598	60	151	236	250	185	762	49	427	648	17	851	67	13	112	52	3	1	554	0	0	1	8	0	9	8	111	67	4	0	2	736	355	69	2	142	403	382	0	345	549		485	938	65	541	129	413	689	0	545	457	361	426	158	420	269	0	1064	0	0	435	37	0	0	38	115	0	307	176	88	236	131	4	11	45	75	224	96	212	3	145	86	191	118	2	467	712	245	863	191	123	2	129	26	224	428	242	711	327	69	287	223	12	297	298	448	179	337	238	6	11	252	1	17	257	684	2	1	94	28	627	253	614	107	351	457	2129	79					0.99557
	F	12	791	1979	2727	8777	30	1614	710	506	1036	217	245	841	581	3994	4925		741	1782	1403	1163	644	223	1127	492	31	383	47	6	18	12	5330	5806	4655	4704	75	594	9	18	2113	3		276	1	8	50	52	291	27	1918	575	131	12	416	1842	98	1216	1391	1690		128	2253	1820	605	6	4	1924	760	5	857	676	9	3	1126	130	31	51	309	1299	858	0	355	67	61	71	283	1198		806	507	780	3387	1035	881	1046	1004	44	1487	22	5177	1173	3104	743	2543	2009		3222	144	4320	1547	364	470	127	5	252	2274	1	3	1074	381	0	396	719		957	20	2	6	2970	2737	159	31	809	1822	968	34	1766	4155	3073	1777	4335	869	1824	2356	917	3744	73	1505	1521	515	2812	1106	1841	135	0	2005	2	0	268	1576	46	1	43	230	2	889	2493	802	2678	540	144	4	984	1962	1964	75	579	733	1115	513	383	395	175	487	4836	1921	3033		307	1356	1069	1016	821	1335	833	3724	2464	474	3954	644	74	550	2583	3578	309	3548	1154	419	60	1071	1	31	1778	754	7	0	1089	26	1508	225	1307	648	357	1461	4030	247					0.955081	0.955081	0.955081
	Y	17	833	862	771	4430	0	615	1321	289	596	328	41	39	410		2017	1060	1115	1417	894	2400	514	84	1663	1384	4	28	3	56	6	10	3036	2401	1733	1352	297	552	15	41	623	3	1061	2	0	42	18	5	1	289		28	0	7	582	363	2		1750	1493	1549	156	729	1345	751	11	4	1607	470	6	352	356	8	4	1415	2	117	43	149	623	304	3	416	390	70	41	267	382	62	455	18	1050	1215	1872	82	686	316	41	818	27	669	1358	1978	918	1260	951	1477	2144	26	1770	1726	321	256	314	35	44	426	2	2	178	3	0	64	21	858	361	16	6	84	1077	1232	117	3	1245	1869	1010	5	1200	1979	711		2591	1497	1812	128	656	2281	7	1005	1453	388	1382	365	956	270	7	1386	1	1	743	182	4	0		223	3	1521	757	549	1185	674	274	3	1043		351	84	934	427	996	924	668	611	307	630	1979	766	1939	1573	288	768	959	158	909	1891	774	1193	2234	378	1274	585	416	596	1138	1571	393	1766	2711	518	16	386	1	26	1123	1021	2	2	885	166	1682	607	1771	759	369	2253	4779	995					0.974969	0.974969	0.974969
	P	6	513		905	5886	0	1510	943	71	652	634	42	111	906	10	1123	37	42	105	3542	5096	1148	63	818	206	83	5	16	62	3338	12	106	3083	4702	3671	1191	28	61	130	91	14	21	4	10	14	70	10	80	14	6	16	11	38	3	52	123	3	303	82	273		3019	144	4272	2665	7	1632	5	16	307	6	21	19	90	68	2	29	3	1189	127	45	17	21	36	9	74	183	0	415	27	2881	3609	1862	32	139	176	468		805	2081	1896	406	1755	2156	1819	3453	2951	2133	2574	4561	928	558	291	13	23	32	4	5	8	4	2	7	18	3	35	7	2	21	1699	1769	40	15	9	2824	17	9	108	701	11	4	347	3195	2476	15	2173	2938	84	2673		30	1775	1426	82	38	21		5	42	32	3	5	3	2	1	6	2766	1295	865	106		756		2462	192	2053	766	1107	916	1702	1226	2064	676	650	1022	2470	114	2408	33	17	3	41	974	2410	4591	2441	2559	3841	1503	1551		1486	2430	8	2390	3	4457	4599	30	448	960	10	3	46	147	11	14	11	35	29	5	3530	1123	925	5214	8833	2215					0.970365	0.970365	0.970365
	M		22	185	769	1681	34	874	19	344	438	175	209	243	1733	41	1421	204	373	697	1000	820	1047	207	1401	1893	16	216	59	5	66	1	703	826	1621	1740	145	449	16	812	679	0	1029	632	1	9	0	191	233	441	841	112	672	11	340	566	648	561	705	903	665	625	762	584	802	12	1	806		3	18		453	125	646	917	2	676	241	120	301	220	203	226	502	44	230	462	393	325	745	385	974	1045	809	1060	912	50	1097	90	1351	516	650	1588	2295	547	1018	1119	320	1673	245	866	559	723	30	745	1427	0	1	828	194	2	243	833	353	1210	16	16	1	1048	467	1140	149	475	1196	712	332	814	1438	917	1612	1383	823	1151	1003	1062	1267	851	381	897	807	649	548	463	764	3	920	1	83	446	1043	95	3	115	479	33	1648	974	142	1126	652	301	362	369	145	682	297	337	313	957	157	664	404	620	568	936	757	1534	1221	251	535	486	717	561	1679	669	1197	1203	505	812	1608	742	1051	498	1303	446	1144	1366	1197	133	448	0	310	1632	1012	44	0	432	439	2289	639	1228	608	703	1528	2709	638					0.990625
	I	199	1252	1559		10535		1658	1330	1229	1429	1642	775	2780	231	436	4599	145	1871	2904	2100	7096	3962	2067	3905	4042	41	1786	597	29	1292	16	2829	3784	5397	5475	84	69	62	5431	1660	3	263	2045	12	24	212		2454	288	2000	3431		138	1937	1582	3352	1271	2374	1797	2400	439	2294	1019	323	27	18	3262	874	22	146	1724	239	128	2085	1335	1623	16	292	1203	142	688	486	1032	793	4	874	1300	894	456	1916	2065	4630	4456	2096	2456	1631	131	2937	104	5647	2550	4198	4580	2298	2446	4759	3748	1332	3917	766		1958	1580	92	760	3636	3	8	2631		3	96	4957	655	2449	12	22	4		1587	2330	3161	655	4677	3271		3477	4773	4012	1945	4014	2969	1940	4162	2551	3492		970	1954	965	2783	1179	1979	1894	2	696	15	9	1385	2484	31	38	726	749	7	3478	1853	676	3122	2630	617	269	3518	246	2071	421	1928	1136	2786	1352	1487	1226	1345	1474	4148	1852	4254	2227	531		2491	3560	1901	6937	1552	3609	4776	958	4060	3099	2160	1459	1613	5036	1	4276	1543	3938	437	1356	13	29	4671	4356	877	0	2141	1031	5352	1771	3901	2072	973	4265	7615	2402					1.0002
	L	220	2480	4711	7464	22005	3	5362	1823		2825	830	1634		5624	660	11345	483	4231	6945	5958	5424			3990	4915	779		333	184	1206	28	13940	13831	14810	11917	108	1401	103	3895		24	2052		7	43	22	7517		657	10301	6449	4048	76	3883	7347		3541	7347	7937	4582	1764	6568	6630	4232	33	15	9475	2428	19	239	4604	1357	9	4738		20	36	2464	2680	3037		1787	399		13	1102	3762	525	2421		1337	9636	4467		4937		238	5807	197	9127		8260	4111	10688	5574	7416	7578	4360	10805	838	3524		1256	770	3604	9628	22	6		3718	9	170	12970	2036		50	14	27	7715	4614	787	2711	303	6740		4724		11259	10948	6625	9288	3370	8820		4545	9067	707	4574	5660	2747	7267	3788	581	1712	7	4561	1	3	2335		58	15	550		710	3575	5588	2101		3561		349	5946	730		1025	3109	3310	4024	2007	3898	2424	690	1764	10988	4868	7858	3505	1393	5156	5314	8847	7305	6145	5320	9642		1940	9733	2067	2154	3354	2976	10513	108	8743	2484	8309	2068	4236	9	10	8003	4128	1487	4	4322	408	7517		6426	3199		5533		2537					1.00843
	V	73	605	3231	2355		36	727	1020	362	1156	1133	303	3543	662	191	4250	139	2255	4620	3446	5958	3220	1870	4434	6686	3571	1669	1264	34	1729	9	6550	4198	5099	3410	54	16	97	5499	1334	33	406	1800	20	86	624	2264	2118	714	2185		1260	2674	775	3248	5535	1041	3508	1263	2470	952	2529		2091	722	46	2603	814	11	964	2139	772	67	1823	462		41	172	712	551	746	1303	703	514	90	1187	971	464	844	2174	1769	2664	5837	2179	2567	3014	175	3917	206	4081	2868	3413	4353	2265	1931	4560	2494	1994	5221	2098	3137	875	1855	128	1021		66	40	3796	2417	14	1229		1672	2232	65	21	47	2258	2105	2956		1274	6069	4272	4503	3311	4221	3048	2593	5851	2933	1237	2071	3769	3143	1879	1641	2170	1600	2507	1946	3603	2453	45	3403	10	12	2416	1735	47	41	843	913	28	5248	2420	878	3056	3641	1184	2932	2680	253	2166			703		1599	1259	886	1178	1854	4499	2144	5953	2176	982	1757	1838	2463	1379		2297	2410	3179	1317	3375	3666			2161	3214	24	2921	3313	3380	1237	1223	85	65	6165	4615	3283	188	1426	479	6905	2062	4503	2449	1900	6914	11814	2326					1.00001
	A	0	1392	1486	363	3850	0	776	1855	380	345	1219	311	1747	2942	39	2136	15	1110	2895	547	3613	904	639	2512	3782		130	1161	174	2433	176		1360	2289	2201	1409	659	125	1067	56	25	44	14	11	13	1438	142	206	3498	1242	1777	52		170		231	268	2287	1279	949	393	880	842	1726	118	1207	1936	808	47	489	1052	684		587	428	765	279	665	251	967	166		498	46		1258	286	184	737	1106	2117	1717	4194	315	1063	385	1805	2737	890	1600	1922	1929	1949	2019	1270	1975	2122	905	1829	4852	2031	923		982	643	1122	27		279	378	882	1563	1798	1631	1555	58	803	138	1881	1247	1457	1659	1037	3797	2942	716	2238	2340	1644	141	3744	2652	2181	114	2874	2508	975	1151	1503	1593	855	968	2017	1619	70	2992	4	64	1787	61	49	6	486	813	130	3167	1305	103	1623	2740	860	2198	1015	85	1440	679	1002	634	2316	843	470	221		1303	1835	903	5202	813	1132	937	1181	1230	541	3811	1437	1429	907	1011	1110	1671	1852	1725	2529	1290	1546	2133	3325	556	1158	873		2037	4337				788	415		1162	3028	1628	1613	5007	8498	1741					0.996351
	G	6	607	1410	377	2880	0	749	2486	12	314	1228	121	42		17	473	5	1306	2198	1575	1747	1035	56	1910	2897	1013	35	16	9	1418	304	2535	2110	2809	2150	222	617	73	731	33	57	19	3		49	1088	3	8	2752	935	123	4	2644	640	2748	9	90	2907	1176	199	660	1937	815	1524	67		1222	19	90	478	135	283	170	769	5	112	148		630	283	10	789	764	1	1654	1268	380	16	941	14		1731	3569	22	1862	223		2207		1397	2550	638	2269			1941	1471	1040	2527	4170	601	549	1535	1745	688	56	29	697	10	2			26	657	29	34	494	1361	1559	1333	946	42	1127	3873	111	16	1535	2832	48	9	4675	1780	765	18	2719	2101	161	1415	962		1197	1090	3047	584	52	2506	3	84	1515	2	65	21	216	244	47		1142	239	1514	1674	898	1900	1205	18	1427	431	1001	320	1795	642		411	1163	1611	2990	1856	4512	19	635	589	1136	961	461	4305	1860		1182	828	1348	1500	1141	1424		1668		2117	2495	440	987	1035	1293	1522	3679	3373	3236	1418	412	274	5997	1687	3751	1347	1453	4580	6369	1419					0.993121
	C	1	261	1675	390	4103	0	857	1082	11	207	490	191	517	1483	154	1592	76	269	1273	760	603	227	298	1580	1524	798	916	888	42	1394	30	1233	2318	2277	1734	316	126	18	1122	467	2	513	16	33	3	1260	329	85	2193	1006	1377	209	2623	342	1546	859	551	1127	648	1140	153	1355	599	1282	93	69	1459	603	56	382	484	312	192	880	77	180	337	752	601	481	67	368	278	37	153	307	681	125	509	102	663	1134		546	1227	548	276	774	624	1799	1079	1555	877	1094	393	1389	1262	752	1940	876	706	326	1109	726	834	598	2	613	686	300	227	1118	1412	450	650	38	278	891	898	722	315	1196	986	1798	928	1202	845	2016	908	700	2459	680	840	203	901	1675	340	632	887	684	1269	434	734	274	393	1399	2	71	572	580	55	10	164	314	7	1027	779	438	974	684	104	918	1034	321	562	206	514	298	724	164	534	525	114	502	1092	642	1867	327	379	813	825		448	872	516	1477	2176	331	1152	545	84	266	1904	1482	750	2388	1183	550	613	362	316	834	1033	636	1433	350	452	28	1614	312	824	440	138	1192	2706	417					0.989292	0.989292
	S	6	2420	3853	2506	11198	9	2193	5936	164	1050	2242	1937	1734	3986	43	6180	73	1951	6055	3756	5635	1300	244	5849	3170	1623	175	1400	91	6217		6221			4547	3281	1929	268	2474	429	15	71	96	52	15		9	27		2063	2560	21	5798	1617	3379	37	488	5068	2480	1915	1303	4448	1484	4008	176	168	2954	910		1476	367	1557	895	1977	13	546	862	1569	1006	2198	40	1197	653	2	1879	1309	1993	105	1601	99	3118	5137	4824	575	3995	596	2948	4810	1376	4648	3624	3939		4253	3842	3889	4134	3521	4394		3080	1738	3242	847	1992	160	13	1881	97	23	183	3706	890	1493	1349	107		3377	3132	3160	1545	3463	2717	6570	1999	124	3521	4974	687	138	7756	3054	3949	94	2916	4995	937		3429	2958	2997	1616	2942	1271	879	4569	3	2290	2138	54	33	3	676	1504	16	3230	2850	1256	3101	2011	376	2611	2738	1013	2186	759	1965	979	3451	1166	1295	1512	1579	2024	4292	2360	5794	1691	1254	2719	1824	3519	1494	5022		4105	3783		3236	2098	1147	2413	5893	4299	2843			1834	3726	1265	2440	4469	5305	3601	4237	1994	1565	383	6828	1568	4685	2301	1317	6511	12667	1616					0.99272
	T	62	2784	1483	2890	5118	35	2083	1541	371	1434	1576	524	3022	1757	44		16	1882	2511	2636	5892	5340	117	4868	5173	1885	225		92	1873	159	4415	2555	3174	2475	2841	24	86	6649	413	11	292	24	1	14	1790	162	130	3067	1981	2516	660	3294	1503	2699	598	408	3236	1306	1652	970	3286	1452	2220	57	7	1050	734	1205	675	659	1753	347		17	696	444	558	751		204	872	1050	126	119	1656	659	272	1234	573	1906	3504	5958	1097	2426	1236	294	3725	453	2572	3362	2347	4520	1339	1863	2740	2542	2268	2995	5704	3029	986	1616	204		2426	2	111	1038	341	45	1156	2181	1230	1131	51	536	1402	2084	1462		2796	1475	4058	3560	1001	1970	3459	1086	754	3474		1900	344	3196	2672	2057	1584	2370	2654	1919	1226	2180	1897	19	3308	7		2299	100	41	2	495	798	5	3368	1655	349	2659	3125	1257	1555		625	1365	377	1724	876	3592	1298	1111	1193	2217	1967	3307	2111	3665	2569		1437	974	2323	1585	6083	1792	2424	2275	598	2400	2786	1397	2163	2360		87	3014	5230	2363	771	671	1148	1474	4245	4956	2972	291	1323	939	7643	1028	3320	2613	1480	6665	8500	2053					0.996945
	Q	3	694	1749	1989	2883	0	1365	988	10		147	102	157	1496	14	836	4	347	951		2662	179	50			3	6	211	159	514	8	2441	1816	2701	2231	474	858	2328	605	740	10	21	7	1	12	6	6	46	1956	953	68	10	19	1232	992	11	157	1663	737	898	462	1133	505	987	204	1	1354	147	6	733	241	349	333	798	56	11	723	287	344	493	7	381	165	15	15	756	644	0	330	5	1012	2246	1025	829	621	861	95	2017	149	1295	265	1838	990	2228	1219	640	1048	1705	2324	479	182	1066	1539	55	164	202	10	2	2	2	1	74	13	33	1072	11	109	647	1398		181	2	754	1526	352	2	924	1637	218	68		660	1403	23	1419	1365	161	661	1837	675	1240	722		384	0	1348	6	31	761	3		8	132	289		731	937	515	1198	1269	130	282	1248	130	626	205	610		1211	398	923	417	94	853	1781		1244	400	232	53	1358	198		832	1655	1545	1524	346	983	415	425	695	2036	2836	751	1078	971	660	1670	714	0	2157		850	3	2	1289		1265	364	1112	177	609	1340	3848	678					1.00876
	N	3		536	778	2385	12		1111	1	486	1118	1152	15	735	16	622	3		1334	871	5173	1549	87	1790	1934	8	14	128	14	111	48	816	1444	2079	1271	633		157	1546	39	1	142	1	3	58	16	31	14	1878	162	5	37	49		523	10	118	867	605	561	163	1425	269	732	22	12	986	35	34	222	17	205	2	422	6	65	260	42		293	11	193	446	0	47	509	330	94	456	0	779	1827	1888	46	955	41	210	975	276	1405	1439	1173	1347	809	1000	1026	782	1060	952	2502	804	387	470	826	191	9	0	1	4	12	0	32	11	13	38	77	47	493	882	666	766	4	586	1954	404	35	769		66	76	2087	1124	872	8	1043	1221	348	622	571	735	760	443	431	448	38	894	10	14	655	0	341	1	216	355	2	1680	445	289	930	925	349	140	967	464	495	91	606	473	1380	568	429	431	548	1211	1474	420	1997	186	336	309	452	846	486	1911	626	570	1260	261	847	989	706	433	1342	1290	1254	1248	1772	469	402	437	0	154	200	1090	5	4	494	192	48	350	1494	1291	378	2209	3558	1013					0.999005
	D	4	573	324	421	1370	0	554	775	1	77	724	143	5	1180	10	367	2	1349	1364	780	2317	378	4	1420	1880	1	1	4	5	361	2	1291	1093	1544	1052	1072	44	1117	34	5	39	3	0	20		14	5	4	1794	14	25	1	34	289	156	8	66	705	399	325	276	1012	623		141	96		5	6	77	6	1	7	132	2	160	50	301	525	42	2	157	585	0	0	456	242	1	286	3	664	1045	1413	2	466	11	56	1175	51	911	1029	333	974	865	569	1005	713	22	1377	105	5	80	93		4	24	26	2	2	0	26	22	8	3	34		2		91	346	23	24	468	1772	18	2	458	1682	2	15	2083	934	642	1		1254	31	722	462	1002		496	815	167		1174	1	1	308	0	1	31	179	1	1	1191	425	189	780	816	4	2	1305	10	394	197	684	254	1113	837	297	313	298	342		340	2056	2	366	10	757	0	567	1743	572	961	1099	198	959	679	698	577	1410	761	887	972	491	2	3	316	0	1255	39	2136	5	19	517	123	16	2	2087	693	239	2112	3301	1237					0.989356	0.989356
	E	0	659	587	483	3225	0	285	329	4	495	527	338	5	1255	5	483	7	630	652	1330		158	20	1577	3355	7	0	37	3	9	1	1139	954	1238	655	4	16		266	58		3	2	1	19	2	1	7	900	28	25	2	5	718	563	21	17	1232	373	438	348	873	339	856		7	410	6	3	140	15	721	2	28	6	225	62	369	239	290	1	407		0	22	330		3		3	945		1666	7	623	41	47	1239	25		408	429	1699	1227	532	528	625	209		21	7	309	309	39	9	1		6	2	1	0	1	8	2	379	301	0	228	358	216	500	3		1918	40	0	390	742	4	19	1768	661	454	2	1153		50	254	610	811	578	354	559	162	42	352	27	4	454	0	9		263	201	8	1189	529	107	801	1031	11	1	531	8	469	234	707	131	1203	394	411		372	298	997	514		13	151	29	609	4	310	414	949	352	449	312		1051	773	438	614	1018	920	635	195	4	3	325	1		1019	1325	0	0		252	57	361	733	339	383		2639						0.992388
	H	6	2041	2542	810	4142	0	1531	1298	24	959	953	567	120	1709	1726	2431	38	737		524	2477	1311	43	1354	1278	7	12	122		79	2	2208	2599	1922	2017		340	66	123	412	6	793	7	0	22	26	2	101	1202	1808	40	27	8	941	882	16	697		1022	1856	967	1314	1068	1047	5	18	1914	49	16	439	254	107	2	1218	51	80	36	120	909	359	34	579	526	12	10	589	798	45	736	6	1175	2350	2000	126	1091	235	434	1534	189	2156	1121	2142	865	2445	789	1384	1518	1225	1830	3001	929	534	407	19	211	31	6	2	6	0	2	6	6	246	260	20	32	592	835	1317	205	9	1454	1580	458	6	1810	2300	1415	186	2423	1412	1831	23	1190	2322	129	1754	1742	900	1671	253	679	65	54	1912	3	3	890	4	54	2	68	221	19	706	845		1408	1094	305	207	2223	440	431	107	737	929	1454	681	1023	694	416		2397	821	1564	820	384	34		39	2067	2664	1662	1838	2095	521	1600	820	963	561	1636	1632	1269	2137	1945	1522	421	409	3	1411	1940	1142	4	2	1390	173	924	569	1751	1114	205	1877	3618	1582					1.01832
	R	23	663	3395	3002	8884	0	1825		10	960		719	28	2135	652	4104	15	1885	4473	3386	2341	1828	48	3136	3775	9	28	572	1298		92	4049	3085	3820	4213	220	48	14		26	4	3	6	14	18	8	25	13	102	61	17	3	22	1827	2564	19	40	3601		2625	1322		1424	2139	10	9	1510	8	45		155		13	1959	13	1		761	1236	1190	6	590	520	18	12		1334	130	1290	7	1547	4056	1636	9		721	261	1728	142	843	1528	3318	2402	4519	1801	2156			4458	1941	737	824	1708	360	6	2	2	13	3	2	9	18	10	308	2110	9	634	487	624	2234	872	7	1881	3860	1645	7	3030	3913	249	3	5199	1603		21	2646	3784	23	2197	1283	801	2427	2060	1449	1088	3	2721	38	6		3	57	1	273	390	45	2069		709	3137	2145	871	35	2197	240	1978	579	903	1252	2124		1419	1102	985	1464	2946	2076	4315	1258	994	7	2162	80	2459	1872	2405	4356	3738	1299	2831	1615	924	1400	4819	4745	1829	3351	1479			1996	2	24	4097	2678	9	1	1464	308	191	1554	3518	796	1474	3424	7726	1320					0.998908
	K	13	640	307	579	2745	0	650	97	30	318	459		18	1150	81	922	1	781	1188	799	2348	1301	5	2283	1239	7	0	3	33	1209	4	459	782	821		237	56	63	2275	21	20	5	0	2	7	0	6	3	17	51	3	2	2	287	553	1	0	1629	501	753	285	1192	291	323	36	4	459	36	1	308	190	796	0	282	0	0	388	188	144	394	0	208	374	356	4	746	613	353	516	0	900	1432	969	4	996	204	62	543	7	265	540		2122	931	533	834	912	248	1477	1044	568	319	129	5	4	7	58	0	2	0	4	2	3	64	482	4	125	215	293	509	670	6	267		714	4	376	1227	106	23	1409	866	1243	11	968	803	40	439	239	479	488		71		3	516		6	931	1	23	14	231	126	12	809	533	187	823	836	846	1	622	33	558	87	1041	272	1192	318	691	220	893	259	884	625	1960	840	85	4	271	6	569	293	477	578	1002	105	873	1121	571	688	706	1769	854	343	1330	1092	783		0	44	897	811	2	0	426	186	70	301			425	2559	3214	634					1.00158
	STOP	1	12	34	16	253	0	4	8	4	68	5	59	8	10	67	11	21	8	24	84	98	4	30	146	74	9	45	0	6	12	3	22	35	32	119	10	8	52	15	80	18	2	13	0	6	2	5	8	25	125	8	3	5	77	7	9	48	21	5	12	1	9	19	9	23	0	22	5	14	6	5	4	3	12	3	0	3	1	5	7	3	1	18	2	1	1	42	3	28	8	11	57	90	25	13	21	4	17	5	152	11	82	7	13	74	10	6	6	87	35	7	2	6	4	0	4	17	5	52	1	1	3	9	9	5	9	2	8	10	80	0	9	33	96	90	3	8	15	113	120	149	4	22	23	6	84	0	12	25	5	43	23	66	32	0	8	21	0	4	20	29	4	61	22	45	2	9	9	8	6	1	0	1	36	2	1	3	46	15	3	3	21	3	4	13	53	79	5	0	6	5	40	54	4	6	6	20	3	45	2	5	4	11	31	0	121	35	9	9	16	0	21	118	2	1	0	36	32	18	22	85	34	17	2385	6058	1093
																																																																																																																																																																																																																																								0.993388
																																																																																																																																																																																																																																								0.988115	0.988115
																																																																																																																																																																																																																																								1.0062
																																																																																																																																																																																																																																								1.00063
																																																																																																																																																																																																																																								0.992353
																																																																																																																																																																																																																																								1.00014
																																																																																																																																																																																																																																								0.997916
																																																																																																																																																																																																																																								0.992323
																																																																																																																																																																																																																																								1.00545
																																																																																																																																																																																																																																								1.00218
																																																																																																																																																																																																																																								1.00413
																																																																																																																																																																																																																																								0.994207
																																																																																																																																																																																																																																								0.992219
																																																																																																																																																																																																																																								1.05267
																																																																																																																																																																																																																																								1.075
																																																																																																																																																																																																																																								1.01824
																																																																																																																																																																																																																																								0.976952	0.976952	0.976952
																																																																																																																																																																																																																																								0.965213	0.965213	0.965213
																																																																																																																																																																																																																																								1.02994
																																																																																																																																																																																																																																								0.962543	0.962543	0.962543
																																																																																																																																																																																																																																								1.00076
																																																																																																																																																																																																																																								1.00529
																																																																																																																																																																																																																																								0.982499	0.982499
																																																																																																																																																																																																																																								0.985706	0.985706
																																																																																																																																																																																																																																								0.996586
																																																																																																																																																																																																																																								1.009
																																																																																																																																																																																																																																								0.970337	0.970337	0.970337
																																																																																																																																																																																																																																								0.992765
																																																																																																																																																																																																																																								1.00355
																																																																																																																																																																																																																																								0.989813	0.989813
																																																																																																																																																																																																																																								0.997118
																																																																																																																																																																																																																																								1.00234
																																																																																																																																																																																																																																								1.0156
																																																																																																																																																																																																																																								0.995533
																																																																																																																																																																																																																																								0.984735	0.984735
																																																																																																																																																																																																																																								0.991484
																																																																																																																																																																																																																																								0.99205
																																																																																																																																																																																																																																								1.00764
																																																																																																																																																																																																																																								0.985121	0.985121
																																																																																																																																																																																																																																								1.00228
																																																																																																																																																																																																																																								1.01391
																																																																																																																																																																																																																																								0.987797	0.987797
																																																																																																																																																																																																																																								0.797857	0.797857	0.797857
																																																																																																																																																																																																																																								0.999747
																																																																																																																																																																																																																																								1.00929
																																																																																																																																																																																																																																								0.997097
																																																																																																																																																																																																																																								1.00279
																																																																																																																																																																																																																																								0.999411
																																																																																																																																																																																																																																								0.967558	0.967558	0.967558
																																																																																																																																																																																																																																								0.999576
																																																																																																																																																																																																																																								1.01175
																																																																																																																																																																																																																																								1.01723
																																																																																																																																																																																																																																								1.00473
																																																																																																																																																																																																																																								1.00628
																																																																																																																																																																																																																																								1.00346
																																																																																																																																																																																																																																								0.997453
																																																																																																																																																																																																																																								1.00817
																																																																																																																																																																																																																																								0.476448	0.476448	0.476448
																																																																																																																																																																																																																																								0.999569
																																																																																																																																																																																																																																								0.994489
																																																																																																																																																																																																																																								0.970614	0.970614	0.970614
																																																																																																																																																																																																																																								0.959323	0.959323	0.959323
																																																																																																																																																																																																																																								0.990539
																																																																																																																																																																																																																																								0.972373	0.972373	0.972373
																																																																																																																																																																																																																																								0.979656	0.979656	0.979656
																																																																																																																																																																																																																																								0.707713	0.707713	0.707713
																																																																																																																																																																																																																																								0.841107	0.841107	0.841107
																																																																																																																																																																																																																																								0.938304	0.938304	0.938304
																																																																																																																																																																																																																																								0.983599	0.983599
																																																																																																																																																																																																																																								0.914692	0.914692	0.914692
																																																																																																																																																																																																																																								0.891065	0.891065	0.891065
																																																																																																																																																																																																																																								0.841107	0.841107	0.841107
																																																																																																																																																																																																																																								0.823313	0.823313	0.823313
																																																																																																																																																																																																																																								0.891384	0.891384	0.891384
																																																																																																																																																																																																																																								0.854342	0.854342	0.854342
																																																																																																																																																																																																																																								0.910888	0.910888	0.910888
																																																																																																																																																																																																																																								0.720647	0.720647	0.720647
																																																																																																																																																																																																																																								0.986379	0.986379
																																																																																																																																																																																																																																								0.978886	0.978886	0.978886
																																																																																																																																																																																																																																								0.989405	0.989405
																																																																																																																																																																																																																																								0.992053
																																																																																																																																																																																																																																								0.98292	0.98292
																																																																																																																																																																																																																																								0.994564
																																																																																																																																																																																																																																								0.992632
																																																																																																																																																																																																																																								0.984509	0.984509
																																																																																																																																																																																																																																								0.985941	0.985941
																																																																																																																																																																																																																																								0.975845	0.975845	0.975845
																																																																																																																																																																																																																																								0.998382
																																																																																																																																																																																																																																								0.983133	0.983133
																																																																																																																																																																																																																																								1.01407
																																																																																																																																																																																																																																								0.964846	0.964846	0.964846
																																																																																																																																																																																																																																								1.00015
																																																																																																																																																																																																																																								1.00156
																																																																																																																																																																																																																																								0.980348	0.980348
																																																																																																																																																																																																																																								0.999672
																																																																																																																																																																																																																																								0.997297
																																																																																																																																																																																																																																								1.01808
																																																																																																																																																																																																																																								1.01307
																																																																																																																																																																																																																																								0.970053	0.970053	0.970053
																																																																																																																																																																																																																																								1.01051
																																																																																																																																																																																																																																								1.00617
																																																																																																																																																																																																																																								0.980283	0.980283
																																																																																																																																																																																																																																								0.994484
																																																																																																																																																																																																																																								0.988967	0.988967
																																																																																																																																																																																																																																								1.03175
																																																																																																																																																																																																																																								1.02111
																																																																																																																																																																																																																																								0.989522	0.989522
																																																																																																																																																																																																																																								0.992034
																																																																																																																																																																																																																																								1.00166
																																																																																																																																																																																																																																								1.00438
																																																																																																																																																																																																																																								1.02084
																																																																																																																																																																																																																																								1.01575
																																																																																																																																																																																																																																								1.01157
																																																																																																																																																																																																																																								1.00626
																																																																																																																																																																																																																																								0.98667	0.98667
																																																																																																																																																																																																																																								0.828461	0.828461	0.828461
																																																																																																																																																																																																																																								0.870431	0.870431	0.870431
																																																																																																																																																																																																																																								0.98954	0.98954
																																																																																																																																																																																																																																								0.968324	0.968324	0.968324
																																																																																																																																																																																																																																								1.00319
																																																																																																																																																																																																																																								0.933941	0.933941	0.933941
																																																																																																																																																																																																																																								0.964814	0.964814	0.964814
																																																																																																																																																																																																																																								0.935495	0.935495	0.935495
																																																																																																																																																																																																																																								0.975885	0.975885	0.975885
																																																																																																																																																																																																																																								0.998889
																																																																																																																																																																																																																																								0.943451	0.943451	0.943451
																																																																																																																																																																																																																																								0.942624	0.942624	0.942624
																																																																																																																																																																																																																																								0.985939	0.985939
																																																																																																																																																																																																																																								0.938793	0.938793	0.938793
																																																																																																																																																																																																																																								0.952098	0.952098	0.952098
																																																																																																																																																																																																																																								0.959879	0.959879	0.959879
																																																																																																																																																																																																																																								0.976539	0.976539	0.976539
																																																																																																																																																																																																																																								0.925683	0.925683	0.925683
																																																																																																																																																																																																																																								0.990449
																																																																																																																																																																																																																																								0.822249	0.822249	0.822249
																																																																																																																																																																																																																																								0.894927	0.894927	0.894927
																																																																																																																																																																																																																																								0.92559	0.92559	0.92559
																																																																																																																																																																																																																																								0.993609
																																																																																																																																																																																																																																								0.990402
																																																																																																																																																																																																																																								0.992967
																																																																																																																																																																																																																																								0.846881	0.846881	0.846881
																																																																																																																																																																																																																																								1.03672
																																																																																																																																																																																																																																								0.99649
																																																																																																																																																																																																																																								0.992666
																																																																																																																																																																																																																																								0.925138	0.925138	0.925138
																																																																																																																																																																																																																																								0.828174	0.828174	0.828174
																																																																																																																																																																																																																																								0.648022	0.648022	0.648022
																																																																																																																																																																																																																																								0.656388	0.656388	0.656388
																																																																																																																																																																																																																																								0.870766	0.870766	0.870766
																																																																																																																																																																																																																																								0.768483	0.768483	0.768483
																																																																																																																																																																																																																																								0.791077	0.791077	0.791077
																																																																																																																																																																																																																																								0.881178	0.881178	0.881178
																																																																																																																																																																																																																																								0.949408	0.949408	0.949408
																																																																																																																																																																																																																																								0.962639	0.962639	0.962639
																																																																																																																																																																																																																																								0.984979	0.984979
																																																																																																																																																																																																																																								1.00921
																																																																																																																																																																																																																																								0.870698	0.870698	0.870698
																																																																																																																																																																																																																																								0.998219
																																																																																																																																																																																																																																								0.930384	0.930384	0.930384
																																																																																																																																																																																																																																								0.999494
																																																																																																																																																																																																																																								0.986693	0.986693
																																																																																																																																																																																																																																								1.00506
																																																																																																																																																																																																																																								1.00051
																																																																																																																																																																																																																																								0.996703
																																																																																																																																																																																																																																								1.01036
																																																																																																																																																																																																																																								0.978131	0.978131	0.978131
																																																																																																																																																																																																																																								1.0018
																																																																																																																																																																																																																																								1.00541
																																																																																																																																																																																																																																								0.99389
																																																																																																																																																																																																																																								1.0059
																																																																																																																																																																																																																																								1.00191
																																																																																																																																																																																																																																								0.989105	0.989105
																																																																																																																																																																																																																																								0.761252	0.761252	0.761252
																																																																																																																																																																																																																																								0.902464	0.902464	0.902464
																																																																																																																																																																																																																																								0.920074	0.920074	0.920074
																																																																																																																																																																																																																																								0.881897	0.881897	0.881897
																																																																																																																																																																																																																																								0.851775	0.851775	0.851775
																																																																																																																																																																																																																																								0.868346	0.868346	0.868346
																																																																																																																																																																																																																																								0.763622	0.763622	0.763622
																																																																																																																																																																																																																																								0.907966	0.907966	0.907966
																																																																																																																																																																																																																																								0.766744	0.766744	0.766744
																																																																																																																																																																																																																																								0.834289	0.834289	0.834289
																																																																																																																																																																																																																																								0.727037	0.727037	0.727037
																																																																																																																																																																																																																																								0.951674	0.951674	0.951674
																																																																																																																																																																																																																																								0.799065	0.799065	0.799065
																																																																																																																																																																																																																																								0.795218	0.795218	0.795218
																																																																																																																																																																																																																																								1.01441
																																																																																																																																																																																																																																								0.947889	0.947889	0.947889
																																																																																																																																																																																																																																								0.929116	0.929116	0.929116
																																																																																																																																																																																																																																								0.996156
																																																																																																																																																																																																																																								0.996288
																																																																																																																																																																																																																																								0.995106
																																																																																																																																																																																																																																								0.985641	0.985641
																																																																																																																																																																																																																																								0.984983	0.984983
																																																																																																																																																																																																																																								1.00163
																																																																																																																																																																																																																																								1.00239
																																																																																																																																																																																																																																								0.997588
																																																																																																																																																																																																																																								0.993579
																																																																																																																																																																																																																																								0.985401	0.985401
																																																																																																																																																																																																																																								0.997678
																																																																																																																																																																																																																																								0.997772
																																																																																																																																																																																																																																								0.996867
																																																																																																																																																																																																																																								0.98599	0.98599
																																																																																																																																																																																																																																								0.971416	0.971416	0.971416
																																																																																																																																																																																																																																								0.994153
																																																																																																																																																																																																																																								1.00467
																																																																																																																																																																																																																																								0.994977
																																																																																																																																																																																																																																								0.976099	0.976099	0.976099
																																																																																																																																																																																																																																								0.986434	0.986434
																																																																																																																																																																																																																																								1.00685
																																																																																																																																																																																																																																								0.845169	0.845169	0.845169
																																																																																																																																																																																																																																								0.979641	0.979641	0.979641
																																																																																																																																																																																																																																								0.9038	0.9038	0.9038
																																																																																																																																																																																																																																								0.939265	0.939265	0.939265
																																																																																																																																																																																																																																								0.877954	0.877954	0.877954
																																																																																																																																																																																																																																								0.886534	0.886534	0.886534
																																																																																																																																																																																																																																								0.612293	0.612293	0.612293
																																																																																																																																																																																																																																								0.946864	0.946864	0.946864
																																																																																																																																																																																																																																								0.896254	0.896254	0.896254
																																																																																																																																																																																																																																								0.781718	0.781718	0.781718
																																																																																																																																																																																																																																								0.712746	0.712746	0.712746
																																																																																																																																																																																																																																								0.698152	0.698152	0.698152
																																																																																																																																																																																																																																								0.734875	0.734875	0.734875
																																																																																																																																																																																																																																								0.583764	0.583764	0.583764
																																																																																																																																																																																																																																								0.899633	0.899633	0.899633
																																																																																																																																																																																																																																								0.587253	0.587253	0.587253
																																																																																																																																																																																																																																								0.823313	0.823313	0.823313
																																																																																																																																																																																																																																								1.01104
																																																																																																																																																																																																																																								0.994523
																																																																																																																																																																																																																																								1.00858
																																																																																																																																																																																																																																								0.833997	0.833997	0.833997
																																																																																																																																																																																																																																								0.983717	0.983717
																																																																																																																																																																																																																																								1.00387
																																																																																																																																																																																																																																								1.00941
																																																																																																																																																																																																																																								1.00838
																																																																																																																																																																																																																																								0.997593
																																																																																																																																																																																																																																								1.0011
																																																																																																																																																																																																																																								1.00654
																																																																																																																																																																																																																																								0.996776
																																																																																																																																																																																																																																								0.999747
																																																																																																																																																																																																																																								0.989505	0.989505
																																																																																																																																																																																																																																								1.00678
																																																																																																																																																																																																																																								0.985716	0.985716
																																																																																																																																																																																																																																								0.986136	0.986136
																																																																																																																																																																																																																																								0.999574
																																																																																																																																																																																																																																								1.01993
																																																																																																																																																																																																																																								0.998273
																																																																																																																																																																																																																																								0.998462
																																																																																																																																																																																																																																								0.999624
																																																																																																																																																																																																																																								0.867233	0.867233	0.867233
																																																																																																																																																																																																																																								0.996498
																																																																																																																																																																																																																																								1.00542
																																																																																																																																																																																																																																								0.999659
																																																																																																																																																																																																																																								0.999985
																																																																																																																																																																																																																																								1.00428
																																																																																																																																																																																																																																								1.0003
																																																																																																																																																																																																																																								1.00456
																																																																																																																																																																																																																																								1.00601
																																																																																																																																																																																																																																								0.998302
																																																																																																																																																																																																																																								1.00793
																																																																																																																																																																																																																																								1.01365
																																																																																																																																																																																																																																								1.01239
																																																																																																																																																																																																																																								1.00725
																																																																																																																																																																																																																																								0.997395
																																																																																																																																																																																																																																								0.997513
																																																																																																																																																																																																																																								1.0029
																																																																																																																																																																																																																																								0.989271	0.989271
																																																																																																																																																																																																																																								0.993119
																																																																																																																																																																																																																																								1.00437
																																																																																																																																																																																																																																								0.999624
																																																																																																																																																																																																																																								0.982951	0.982951
																																																																																																																																																																																																																																								0.997793
																																																																																																																																																																																																																																								0.997056
																																																																																																																																																																																																																																								1.0047
																																																																																																																																																																																																																																								1.01147
																																																																																																																																																																																																																																								0.996717
																																																																																																																																																																																																																																								0.998347
																																																																																																																																																																																																																																								1.00346
																																																																																																																																																																																																																																								0.981468	0.981468
																																																																																																																																																																																																																																								1.00284
																																																																																																																																																																																																																																								1.00475
																																																																																																																																																																																																																																								0.962735	0.962735	0.962735
																																																																																																																																																																																																																																								1.00027
																																																																																																																																																																																																																																								1.01254
																																																																																																																																																																																																																																								0.972705	0.972705	0.972705
																																																																																																																																																																																																																																								0.998444
																																																																																																																																																																																																																																								0.995181
																																																																																																																																																																																																																																								1.01036
																																																																																																																																																																																																																																								1.00643
																																																																																																																																																																																																																																								1
																																																																																																																																																																																																																																								1.00317
																																																																																																																																																																																																																																								1.0052
																																																																																																																																																																																																																																								0.997847
																																																																																																																																																																																																																																								0.989862	0.989862
																																																																																																																																																																																																																																								1.00195
																																																																																																																																																																																																																																								1.0042
																																																																																																																																																																																																																																								0.995819
																																																																																																																																																																																																																																								1.01982
																																																																																																																																																																																																																																								1.0036
																																																																																																																																																																																																																																								1.00847
																																																																																																																																																																																																																																								1.01196
																																																																																																																																																																																																																																								0.977399	0.977399	0.977399
																																																																																																																																																																																																																																								1.00864
																																																																																																																																																																																																																																								1.02135
																																																																																																																																																																																																																																								1.01505
																																																																																																																																																																																																																																								0.997297
																																																																																																																																																																																																																																								0.974428	0.974428	0.974428
																																																																																																																																																																																																																																								0.989448	0.989448
																																																																																																																																																																																																																																								0.987975	0.987975
																																																																																																																																																																																																																																								0.999128
																																																																																																																																																																																																																																								0.990355
																																																																																																																																																																																																																																								0.973275	0.973275	0.973275
																																																																																																																																																																																																																																								1.00664
																																																																																																																																																																																																																																								1.01013
																																																																																																																																																																																																																																								1.0097
																																																																																																																																																																																																																																								1.00847
																																																																																																																																																																																																																																								1.0118
																																																																																																																																																																																																																																								1.01538
																																																																																																																																																																																																																																								0.954428	0.954428	0.954428
																																																																																																																																																																																																																																								1.01319
																																																																																																																																																																																																																																								1.00939
																																																																																																																																																																																																																																								1.0066
																																																																																																																																																																																																																																								1.00694
																																																																																																																																																																																																																																								0.97077	0.97077	0.97077
																																																																																																																																																																																																																																								0.942544	0.942544	0.942544
																																																																																																																																																																																																																																								0.867875	0.867875	0.867875
																																																																																																																																																																																																																																								0.987082	0.987082
																																																																																																																																																																																																																																								0.997722
																																																																																																																																																																																																																																								1.00221
																																																																																																																																																																																																																																								0.983167	0.983167
																																																																																																																																																																																																																																								0.930319	0.930319	0.930319
																																																																																																																																																																																																																																								1.00106
																																																																																																																																																																																																																																								0.9245	0.9245	0.9245
																																																																																																																																																																																																																																								0.905023	0.905023	0.905023
																																																																																																																																																																																																																																								0.905366	0.905366	0.905366
																																																																																																																																																																																																																																								0.902178	0.902178	0.902178
																																																																																																																																																																																																																																								0.532282	0.532282	0.532282
																																																																																																																																																																																																																																								0.891065	0.891065	0.891065
																																																																																																																																																																																																																																								0.807182	0.807182	0.807182
																																																																																																																																																																																																																																								0.974728	0.974728	0.974728
																																																																																																																																																																																																																																								0.943345	0.943345	0.943345
																																																																																																																																																																																																																																								0.99221
																																																																																																																																																																																																																																								0.990939
																																																																																																																																																																																																																																								1.00696
																																																																																																																																																																																																																																								0.997297
																																																																																																																																																																																																																																								0.988665	0.988665
																																																																																																																																																																																																																																								0.997526
																																																																																																																																																																																																																																								1.00058
																																																																																																																																																																																																																																								1.00039
																																																																																																																																																																																																																																								0.992408
																																																																																																																																																																																																																																								0.995327
																																																																																																																																																																																																																																								1.00576
																																																																																																																																																																																																																																								1.00389
																																																																																																																																																																																																																																								0.997435
																																																																																																																																																																																																																																								0.996737
																																																																																																																																																																																																																																								0.998655
																																																																																																																																																																																																																																								0.99991
																																																																																																																																																																																																																																								0.997465
																																																																																																																																																																																																																																								1.01079
																																																																																																																																																																																																																																								1.00808
																																																																																																																																																																																																																																								1.01299
																																																																																																																																																																																																																																								1.00738
																																																																																																																																																																																																																																								1.003
																																																																																																																																																																																																																																								0.914588	0.914588	0.914588
																																																																																																																																																																																																																																								0.994431
																																																																																																																																																																																																																																								1.00739
																																																																																																																																																																																																																																								1.00365
																																																																																																																																																																																																																																								1.00242
																																																																																																																																																																																																																																								1.00832
																																																																																																																																																																																																																																								0.991956
																																																																																																																																																																																																																																								1.01854
																																																																																																																																																																																																																																								1.00726
																																																																																																																																																																																																																																								0.99779
																																																																																																																																																																																																																																								1.00764
																																																																																																																																																																																																																																								0.995419
																																																																																																																																																																																																																																								0.9988
																																																																																																																																																																																																																																								0.988182	0.988182
																																																																																																																																																																																																																																								0.991699
																																																																																																																																																																																																																																								0.999902
																																																																																																																																																																																																																																								0.841107	0.841107	0.841107
																																																																																																																																																																																																																																								0.923123	0.923123	0.923123
																																																																																																																																																																																																																																								0.747382	0.747382	0.747382
																																																																																																																																																																																																																																								0.881225	0.881225	0.881225
																																																																																																																																																																																																																																								0.838264	0.838264	0.838264
																																																																																																																																																																																																																																								0.840172	0.840172	0.840172
																																																																																																																																																																																																																																								1.00742
																																																																																																																																																																																																																																								1.00363
																																																																																																																																																																																																																																								0.98239	0.98239
																																																																																																																																																																																																																																								0.991189
																																																																																																																																																																																																																																								1.00441
																																																																																																																																																																																																																																								1.00427
																																																																																																																																																																																																																																								0.632638	0.632638	0.632638
																																																																																																																																																																																																																																								0.734875	0.734875	0.734875
																																																																																																																																																																																																																																								0.65131	0.65131	0.65131
																																																																																																																																																																																																																																								0.944314	0.944314	0.944314
																																																																																																																																																																																																																																								0.740991	0.740991	0.740991
																																																																																																																																																																																																																																								0.658757	0.658757	0.658757
																																																																																																																																																																																																																																								0.8075	0.8075	0.8075
																																																																																																																																																																																																																																								0.823313	0.823313	0.823313
																																																																																																																																																																																																																																								1.02317
																																																																																																																																																																																																																																								0.826513	0.826513	0.826513
																																																																																																																																																																																																																																								0.684917	0.684917	0.684917
																																																																																																																																																																																																																																								1.00074
																																																																																																																																																																																																																																								1.01172
																																																																																																																																																																																																																																								1.00158
																																																																																																																																																																																																																																								1.01359
																																																																																																																																																																																																																																								0.963466	0.963466	0.963466
																																																																																																																																																																																																																																								0.990993
																																																																																																																																																																																																																																								0.922332	0.922332	0.922332
																																																																																																																																																																																																																																								1.01023
																																																																																																																																																																																																																																								0.906878	0.906878	0.906878
																																																																																																																																																																																																																																								0.768483	0.768483	0.768483
																																																																																																																																																																																																																																								0.720647	0.720647	0.720647
																																																																																																																																																																																																																																								0.885202	0.885202	0.885202
																																																																																																																																																																																																																																								0.809882	0.809882	0.809882
																																																																																																																																																																																																																																								0.928058	0.928058	0.928058
																																																																																																																																																																																																																																								0.876837	0.876837	0.876837
																																																																																																																																																																																																																																								0.913731	0.913731	0.913731
																																																																																																																																																																																																																																								0.876837	0.876837	0.876837
																																																																																																																																																																																																																																								0.869352	0.869352	0.869352
																																																																																																																																																																																																																																								1.01582
																																																																																																																																																																																																																																								0.995334
																																																																																																																																																																																																																																								0.976019	0.976019	0.976019
																																																																																																																																																																																																																																								0.985709	0.985709
																																																																																																																																																																																																																																								1.00489
																																																																																																																																																																																																																																								0.816319	0.816319	0.816319
																																																																																																																																																																																																																																								1.00771
																																																																																																																																																																																																																																								0.993719
																																																																																																																																																																																																																																								1.01059
																																																																																																																																																																																																																																								0.982239	0.982239
																																																																																																																																																																																																																																								0.707713	0.707713	0.707713
																																																																																																																																																																																																																																								0.992518
																																																																																																																																																																																																																																								0.952546	0.952546	0.952546
																																																																																																																																																																																																																																								1.0005
																																																																																																																																																																																																																																								0.966715	0.966715	0.966715
																																																																																																																																																																																																																																								0.648022	0.648022	0.648022
																																																																																																																																																																																																																																								0.754074	0.754074	0.754074
																																																																																																																																																																																																																																								0.974584	0.974584	0.974584
																																																																																																																																																																																																																																								0.845442	0.845442	0.845442
																																																																																																																																																																																																																																								0.895059	0.895059	0.895059
																																																																																																																																																																																																																																								0.820494	0.820494	0.820494
																																																																																																																																																																																																																																								0.863108	0.863108	0.863108
																																																																																																																																																																																																																																								0.781129	0.781129	0.781129
																																																																																																																																																																																																																																								0.940536	0.940536	0.940536
																																																																																																																																																																																																																																								0.765177	0.765177	0.765177
																																																																																																																																																																																																																																								0.827872	0.827872	0.827872
																																																																																																																																																																																																																																								0.932174	0.932174	0.932174
																																																																																																																																																																																																																																								0.911757	0.911757	0.911757
																																																																																																																																																																																																																																								0.977375	0.977375	0.977375
																																																																																																																																																																																																																																								0.907268	0.907268	0.907268
																																																																																																																																																																																																																																								0.941927	0.941927	0.941927
																																																																																																																																																																																																																																								0.712746	0.712746	0.712746
																																																																																																																																																																																																																																								0.978982	0.978982	0.978982
																																																																																																																																																																																																																																								0.92199	0.92199	0.92199
																																																																																																																																																																																																																																								0.871149	0.871149	0.871149
																																																																																																																																																																																																																																								0.65131	0.65131	0.65131
																																																																																																																																																																																																																																								0.648649	0.648649	0.648649
																																																																																																																																																																																																																																								1.00012
																																																																																																																																																																																																																																								0.913095	0.913095	0.913095
																																																																																																																																																																																																																																								0.98147	0.98147
																																																																																																																																																																																																																																								0.948523	0.948523	0.948523
																																																																																																																																																																																																																																								0.986131	0.986131
																																																																																																																																																																																																																																								1.00379
																																																																																																																																																																																																																																								0.986652	0.986652
																																																																																																																																																																																																																																								1.01414
																																																																																																																																																																																																																																								1.00061
																																																																																																																																																																																																																																								0.999716
																																																																																																																																																																																																																																								0.969208	0.969208	0.969208
																																																																																																																																																																																																																																								0.985086	0.985086
																																																																																																																																																																																																																																								0.955588	0.955588	0.955588
																																																																																																																																																																																																																																								0.796312	0.796312	0.796312
																																																																																																																																																																																																																																								0.938851	0.938851	0.938851
																																																																																																																																																																																																																																								0.990346
																																																																																																																																																																																																																																								0.885202	0.885202	0.885202
																																																																																																																																																																																																																																								0.720647	0.720647	0.720647
																																																																																																																																																																																																																																								0.660129	0.660129	0.660129
																																																																																																																																																																																																																																								0.632638	0.632638	0.632638
																																																																																																																																																																																																																																								0.734875	0.734875	0.734875
																																																																																																																																																																																																																																								0.738441	0.738441	0.738441
																																																																																																																																																																																																																																								0.73094	0.73094	0.73094
																																																																																																																																																																																																																																								0.768483	0.768483	0.768483
																																																																																																																																																																																																																																								0.984716	0.984716
																																																																																																																																																																																																																																								0.96213	0.96213	0.96213
																																																																																																																																																																																																																																								0.940549	0.940549	0.940549
																																																																																																																																																																																																																																								0.980985	0.980985
																																																																																																																																																																																																																																								0.802314	0.802314	0.802314
																																																																																																																																																																																																																																								0.917981	0.917981	0.917981
																																																																																																																																																																																																																																								0.828174	0.828174	0.828174
																																																																																																																																																																																																																																								0.96369	0.96369	0.96369
																																																																																																																																																																																																																																								0.913731	0.913731	0.913731
																																																																																																																																																																																																																																								0.942544	0.942544	0.942544
																																																																																																																																																																																																																																								0.695859	0.695859	0.695859
																																																																																																																																																																																																																																								0.999287
																																																																																																																																																																																																																																								1.00761
																																																																																																																																																																																																																																								1.00213
																																																																																																																																																																																																																																								0.824618	0.824618	0.824618
																																																																																																																																																																																																																																								1.01767
																																																																																																																																																																																																																																								1.00711
																																																																																																																																																																																																																																								1.01451
																																																																																																																																																																																																																																								1.00453
																																																																																																																																																																																																																																								0.990828
																																																																																																																																																																																																																																								0.985872	0.985872
																																																																																																																																																																																																																																								1.01025
																																																																																																																																																																																																																																								0.993069
																																																																																																																																																																																																																																								1.00023
																																																																																																																																																																																																																																								1.00427
																																																																																																																																																																																																																																								0.985342	0.985342
																																																																																																																																																																																																																																								1.01221
																																																																																																																																																																																																																																								1.00758
																																																																																																																																																																																																																																								0.993763
																																																																																																																																																																																																																																								0.984773	0.984773
																																																																																																																																																																																																																																								0.995039
																																																																																																																																																																																																																																								1.00407
																																																																																																																																																																																																																																								1.01042
																																																																																																																																																																																																																																								0.992764
																																																																																																																																																																																																																																								0.990163
																																																																																																																																																																																																																																								1.00015
																																																																																																																																																																																																																																								1.00879
																																																																																																																																																																																																																																								1.00055
																																																																																																																																																																																																																																								1.00756
																																																																																																																																																																																																																																								0.997876
																																																																																																																																																																																																																																								0.993976
																																																																																																																																																																																																																																								1.00326
																																																																																																																																																																																																																																								0.997416
																																																																																																																																																																																																																																								1.00776
																																																																																																																																																																																																																																								1.00849
																																																																																																																																																																																																																																								1.01001
																																																																																																																																																																																																																																								1.02081
																																																																																																																																																																																																																																								0.993367
																																																																																																																																																																																																																																								1.00758
																																																																																																																																																																																																																																								1.01757
																																																																																																																																																																																																																																								1.00017
																																																																																																																																																																																																																																								0.993225
																																																																																																																																																																																																																																								0.99978
																																																																																																																																																																																																																																								1.0151
																																																																																																																																																																																																																																								1.00866
																																																																																																																																																																																																																																								1.0021
																																																																																																																																																																																																																																								0.997157
																																																																																																																																																																																																																																								1.00267
																																																																																																																																																																																																																																								0.99577
																																																																																																																																																																																																																																								0.990106
																																																																																																																																																																																																																																								0.9952
																																																																																																																																																																																																																																								0.997551
																																																																																																																																																																																																																																								1.00107
																																																																																																																																																																																																																																								1.00776
																																																																																																																																																																																																																																								0.993265
																																																																																																																																																																																																																																								0.990753
																																																																																																																																																																																																																																								0.9921
																																																																																																																																																																																																																																								1.02204
																																																																																																																																																																																																																																								1.01273
																																																																																																																																																																																																																																								0.997394
																																																																																																																																																																																																																																								1.00945
																																																																																																																																																																																																																																								1.00106
																																																																																																																																																																																																																																								1.01373
																																																																																																																																																																																																																																								1.01022
																																																																																																																																																																																																																																								1.00482
																																																																																																																																																																																																																																								1.00523
																																																																																																																																																																																																																																								1.00768
																																																																																																																																																																																																																																								1.01177
																																																																																																																																																																																																																																								1.00468
																																																																																																																																																																																																																																								0.998219
																																																																																																																																																																																																																																								0.994554
																																																																																																																																																																																																																																								1.01874
																																																																																																																																																																																																																																								1.00722
																																																																																																																																																																																																																																								1.01043
																																																																																																																																																																																																																																								0.998051
																																																																																																																																																																																																																																								0.997866
																																																																																																																																																																																																																																								0.996313
																																																																																																																																																																																																																																								0.737901	0.737901	0.737901
																																																																																																																																																																																																																																								0.985852	0.985852
																																																																																																																																																																																																																																								0.931502	0.931502	0.931502
																																																																																																																																																																																																																																								1.00091
																																																																																																																																																																																																																																								1.02669
																																																																																																																																																																																																																																								0.849694	0.849694	0.849694
																																																																																																																																																																																																																																								0.895494	0.895494	0.895494
																																																																																																																																																																																																																																								0.886996	0.886996	0.886996
																																																																																																																																																																																																																																								0.991874
																																																																																																																																																																																																																																								0.99332
																																																																																																																																																																																																																																								0.97515	0.97515	0.97515
																																																																																																																																																																																																																																								0.999419
																																																																																																																																																																																																																																								1.00275
																																																																																																																																																																																																																																								1.00238
																																																																																																																																																																																																																																								0.994016
																																																																																																																																																																																																																																								1.00544
																																																																																																																																																																																																																																								0.909288	0.909288	0.909288
																																																																																																																																																																																																																																								0.993091
																																																																																																																																																																																																																																								1.00352
																																																																																																																																																																																																																																								1.02121
																																																																																																																																																																																																																																								0.992946
																																																																																																																																																																																																																																								0.978625	0.978625	0.978625
																																																																																																																																																																																																																																								0.782114	0.782114	0.782114
																																																																																																																																																																																																																																								0.99115
																																																																																																																																																																																																																																								0.935232	0.935232	0.935232
																																																																																																																																																																																																																																								1.00118
																																																																																																																																																																																																																																								0.824111	0.824111	0.824111
																																																																																																																																																																																																																																								1.00799
																																																																																																																																																																																																																																								0.993812
																																																																																																																																																																																																																																								0.980338	0.980338
																																																																																																																																																																																																																																								1.00325
																																																																																																																																																																																																																																								0.886163	0.886163	0.886163
																																																																																																																																																																																																																																								1.01908
																																																																																																																																																																																																																																								0.952913	0.952913	0.952913
																																																																																																																																																																																																																																								0.858627	0.858627	0.858627
																																																																																																																																																																																																																																								1.02053
																																																																																																																																																																																																																																								0.927824	0.927824	0.927824
																																																																																																																																																																																																																																								0.957951	0.957951	0.957951
																																																																																																																																																																																																																																								0.707713	0.707713	0.707713
																																																																																																																																																																																																																																								0.768483	0.768483	0.768483
																																																																																																																																																																																																																																								0.817953	0.817953	0.817953
																																																																																																																																																																																																																																								0.799089	0.799089	0.799089
																																																																																																																																																																																																																																								0.718525	0.718525	0.718525
																																																																																																																																																																																																																																								0.733292	0.733292	0.733292
																																																																																																																																																																																																																																								0.716397	0.716397	0.716397
																																																																																																																																																																																																																																								0.871048	0.871048	0.871048
																																																																																																																																																																																																																																								0.86521	0.86521	0.86521
																																																																																																																																																																																																																																								0.918066	0.918066	0.918066
																																																																																																																																																																																																																																								0.850433	0.850433	0.850433
																																																																																																																																																																																																																																								0.857214	0.857214	0.857214
																																																																																																																																																																																																																																								0.823853	0.823853	0.823853
																																																																																																																																																																																																																																								0.996456
																																																																																																																																																																																																																																								0.908375	0.908375	0.908375
																																																																																																																																																																																																																																								0.992475
																																																																																																																																																																																																																																								0.926475	0.926475	0.926475
																																																																																																																																																																																																																																								0.768483	0.768483	0.768483
																																																																																																																																																																																																																																								0.927114	0.927114	0.927114
																																																																																																																																																																																																																																								0.776275	0.776275	0.776275
																																																																																																																																																																																																																																								0.77975	0.77975	0.77975
																																																																																																																																																																																																																																								0.803476	0.803476	0.803476
																																																																																																																																																																																																																																								0.912354	0.912354	0.912354
																																																																																																																																																																																																																																								0.984874	0.984874
																																																																																																																																																																																																																																								1.00667
																																																																																																																																																																																																																																								1.01449
																																																																																																																																																																																																																																								1.00099
																																																																																																																																																																																																																																								1.00551
																																																																																																																																																																																																																																								0.974828	0.974828	0.974828
																																																																																																																																																																																																																																								0.996118
																																																																																																																																																																																																																																								0.999679
																																																																																																																																																																																																																																								1.00124
																																																																																																																																																																																																																																								1.00235
																																																																																																																																																																																																																																								0.992641
																																																																																																																																																																																																																																								0.83892	0.83892	0.83892
																																																																																																																																																																																																																																								0.935701	0.935701	0.935701
																																																																																																																																																																																																																																								0.921819	0.921819	0.921819
																																																																																																																																																																																																																																								1.00622
																																																																																																																																																																																																																																								0.949461	0.949461	0.949461
																																																																																																																																																																																																																																								1.00669
																																																																																																																																																																																																																																								1.00489
																																																																																																																																																																																																																																								0.867948	0.867948	0.867948
																																																																																																																																																																																																																																								0.997962
																																																																																																																																																																																																																																								1.00777
																																																																																																																																																																																																																																								0.994527
																																																																																																																																																																																																																																								0.975931	0.975931	0.975931
																																																																																																																																																																																																																																								0.91804	0.91804	0.91804
																																																																																																																																																																																																																																								0.984397	0.984397
																																																																																																																																																																																																																																								0.980441	0.980441
																																																																																																																																																																																																																																								0.990495
																																																																																																																																																																																																																																								0.983241	0.983241
																																																																																																																																																																																																																																								0.985104	0.985104
																																																																																																																																																																																																																																								0.876837	0.876837	0.876837
																																																																																																																																																																																																																																								0.988832	0.988832
																																																																																																																																																																																																																																								1.00288
																																																																																																																																																																																																																																								0.736031	0.736031	0.736031
																																																																																																																																																																																																																																								0.88977	0.88977	0.88977
																																																																																																																																																																																																																																								0.656388	0.656388	0.656388
																																																																																																																																																																																																																																								0.65131	0.65131	0.65131
																																																																																																																																																																																																																																								0.8075	0.8075	0.8075
																																																																																																																																																																																																																																								0.638732	0.638732	0.638732
																																																																																																																																																																																																																																								0.637081	0.637081	0.637081
																																																																																																																																																																																																																																								0.779218	0.779218	0.779218
																																																																																																																																																																																																																																								0.749408	0.749408	0.749408
																																																																																																																																																																																																																																								0.855336	0.855336	0.855336
																																																																																																																																																																																																																																								0.929576	0.929576	0.929576
																																																																																																																																																																																																																																								0.960799	0.960799	0.960799
																																																																																																																																																																																																																																								0.652742	0.652742	0.652742
																																																																																																																																																																																																																																								0.702852	0.702852	0.702852
																																																																																																																																																																																																																																								0.784519	0.784519	0.784519
																																																																																																																																																																																																																																								0.902178	0.902178	0.902178
																																																																																																																																																																																																																																								0.885202	0.885202	0.885202
																																																																																																																																																																																																																																								0.92199	0.92199	0.92199
																																																																																																																																																																																																																																								0.854342	0.854342	0.854342
																																																																																																																																																																																																																																								0.943345	0.943345	0.943345
																																																																																																																																																																																																																																								1.04904
																																																																																																																																																																																																																																								1.00413
																																																																																																																																																																																																																																								1.0157
																																																																																																																																																																																																																																								0.698631	0.698631	0.698631
																																																																																																																																																																																																																																								0.990764
																																																																																																																																																																																																																																								0.944761	0.944761	0.944761
																																																																																																																																																																																																																																								1.00973
																																																																																																																																																																																																																																								0.940248	0.940248	0.940248
																																																																																																																																																																																																																																								0.838786	0.838786	0.838786
																																																																																																																																																																																																																																								0.767167	0.767167	0.767167
																																																																																																																																																																																																																																								0.996233
																																																																																																																																																																																																																																								0.926394	0.926394	0.926394
																																																																																																																																																																																																																																								0.914522	0.914522	0.914522
																																																																																																																																																																																																																																								0.780337	0.780337	0.780337
																																																																																																																																																																																																																																								0.954796	0.954796	0.954796
																																																																																																																																																																																																																																								0.824841	0.824841	0.824841
																																																																																																																																																																																																																																								0.768483	0.768483	0.768483
																																																																																																																																																																																																																																								1.00236
																																																																																																																																																																																																																																								0.788828	0.788828	0.788828
																																																																																																																																																																																																																																								0.817844	0.817844	0.817844
																																																																																																																																																																																																																																								0.564457	0.564457	0.564457
																																																																																																																																																																																																																																								0.988267	0.988267
																																																																																																																																																																																																																																								0.785737	0.785737	0.785737
																																																																																																																																																																																																																																								0.637081	0.637081	0.637081
																																																																																																																																																																																																																																								1.00819
																																																																																																																																																																																																																																								1.00189
																																																																																																																																																																																																																																								1.00623
																																																																																																																																																																																																																																								0.809882	0.809882	0.809882
																																																																																																																																																																																																																																								0.674758	0.674758	0.674758
																																																																																																																																																																																																																																								0.947339	0.947339	0.947339
																																																																																																																																																																																																																																								0.902887	0.902887	0.902887
																																																																																																																																																																																																																																								0.858701	0.858701	0.858701
																																																																																																																																																																																																																																								0.846185	0.846185	0.846185
																																																																																																																																																																																																																																								0.8075	0.8075	0.8075
																																																																																																																																																																																																																																								0.612293	0.612293	0.612293
																																																																																																																																																																																																																																								0.757541	0.757541	0.757541
																																																																																																																																																																																																																																								0.825294	0.825294	0.825294
																																																																																																																																																																																																																																								0.802597	0.802597	0.802597
																																																																																																																																																																																																																																								0.632638	0.632638	0.632638
																																																																																																																																																																																																																																								0.612293	0.612293	0.612293
																																																																																																																																																																																																																																								0.997297
																																																																																																																																																																																																																																								0.712746	0.712746	0.712746
																																																																																																																																																																																																																																								0.70949	0.70949	0.70949
																																																																																																																																																																																																																																								0.756376	0.756376	0.756376
																																																																																																																																																																																																																																								0.75593	0.75593	0.75593
																																																																																																																																																																																																																																								0.868779	0.868779	0.868779
																																																																																																																																																																																																																																								0.901877	0.901877	0.901877
																																																																																																																																																																																																																																								0.956788	0.956788	0.956788
																																																																																																																																																																																																																																								0.899553	0.899553	0.899553
																																																																																																																																																																																																																																								0.70949	0.70949	0.70949
																																																																																																																																																																																																																																								0.788828	0.788828	0.788828
																																																																																																																																																																																																																																								0.625528	0.625528	0.625528
																																																																																																																																																																																																																																								0.907761	0.907761	0.907761
																																																																																																																																																																																																																																								0.509086	0.509086	0.509086
																																																																																																																																																																																																																																								0.656388	0.656388	0.656388
																																																																																																																																																																																																																																								0.903364	0.903364	0.903364
																																																																																																																																																																																																																																								0.656388	0.656388	0.656388
																																																																																																																																																																																																																																								0.913731	0.913731	0.913731
																																																																																																																																																																																																																																								0.712746	0.712746	0.712746
																																																																																																																																																																																																																																								0.924673	0.924673	0.924673
																																																																																																																																																																																																																																								0.740287	0.740287	0.740287
																																																																																																																																																																																																																																								0.806622	0.806622	0.806622
																																																																																																																																																																																																																																								0.666881	0.666881	0.666881
																																																																																																																																																																																																																																								0.715744	0.715744	0.715744
																																																																																																																																																																																																																																								0.923922	0.923922	0.923922
																																																																																																																																																																																																																																								0.73218	0.73218	0.73218
																																																																																																																																																																																																																																								0.906129	0.906129	0.906129
																																																																																																																																																																																																																																								0.805378	0.805378	0.805378
																																																																																																																																																																																																																																								0.696354	0.696354	0.696354
																																																																																																																																																																																																																																								0.805697	0.805697	0.805697
																																																																																																																																																																																																																																								0.671527	0.671527	0.671527
																																																																																																																																																																																																																																								0.967149	0.967149	0.967149
																																																																																																																																																																																																																																								0.886534	0.886534	0.886534
																																																																																																																																																																																																																																								0.931526	0.931526	0.931526
																																																																																																																																																																																																																																								0.71208	0.71208	0.71208
																																																																																																																																																																																																																																								0.869637	0.869637	0.869637
																																																																																																																																																																																																																																								0.841107	0.841107	0.841107
																																																																																																																																																																																																																																								0.936746	0.936746	0.936746
																																																																																																																																																																																																																																								0.947584	0.947584	0.947584
																																																																																																																																																																																																																																								0.93473	0.93473	0.93473
																																																																																																																																																																																																																																								0.909288	0.909288	0.909288
																																																																																																																																																																																																																																								0.929908	0.929908	0.929908
																																																																																																																																																																																																																																								0.714959	0.714959	0.714959
																																																																																																																																																																																																																																								0.993942
																																																																																																																																																																																																																																								0.991718
																																																																																																																																																																																																																																								1.00585
																																																																																																																																																																																																																																								1.006
																																																																																																																																																																																																																																								1.0029
																																																																																																																																																																																																																																								0.855336	0.855336	0.855336
																																																																																																																																																																																																																																								0.768483	0.768483	0.768483
																																																																																																																																																																																																																																								0.854041	0.854041	0.854041
																																																																																																																																																																																																																																								0.933038	0.933038	0.933038
																																																																																																																																																																																																																																								0.841107	0.841107	0.841107
																																																																																																																																																																																																																																								0.734875	0.734875	0.734875
																																																																																																																																																																																																																																								0.841107	0.841107	0.841107
																																																																																																																																																																																																																																								0.841107	0.841107	0.841107
																																																																																																																																																																																																																																								0.935408	0.935408	0.935408
																																																																																																																																																																																																																																								0.717001	0.717001	0.717001
																																																																																																																																																																																																																																								0.785737	0.785737	0.785737
																																																																																																																																																																																																																																								1.011
																																																																																																																																																																																																																																								1.00459
																																																																																																																																																																																																																																								1.01052
																																																																																																																																																																																																																																								0.953562	0.953562	0.953562
																																																																																																																																																																																																																																								0.755695	0.755695	0.755695
																																																																																																																																																																																																																																								0.97566	0.97566	0.97566
																																																																																																																																																																																																																																								0.703651	0.703651	0.703651
																																																																																																																																																																																																																																								0.93346	0.93346	0.93346
																																																																																																																																																																																																																																								0.720647	0.720647	0.720647
																																																																																																																																																																																																																																								0.920444	0.920444	0.920444
																																																																																																																																																																																																																																								0.750688	0.750688	0.750688
																																																																																																																																																																																																																																								0.632638	0.632638	0.632638
																																																																																																																																																																																																																																								0.788828	0.788828	0.788828
																																																																																																																																																																																																																																								0.682507	0.682507	0.682507
																																																																																																																																																																																																																																								0.646407	0.646407	0.646407
																																																																																																																																																																																																																																								0.528727	0.528727	0.528727
																																																																																																																																																																																																																																								0.980843	0.980843
																																																																																																																																																																																																																																								0.828174	0.828174	0.828174
																																																																																																																																																																																																																																								0.917613	0.917613	0.917613
																																																																																																																																																																																																																																								0.998965
																																																																																																																																																																																																																																								1.00363
																																																																																																																																																																																																																																								1.00196
																																																																																																																																																																																																																																								0.966913	0.966913	0.966913
																																																																																																																																																																																																																																								0.766226	0.766226	0.766226
																																																																																																																																																																																																																																								1.00419
																																																																																																																																																																																																																																								0.819504	0.819504	0.819504
																																																																																																																																																																																																																																								0.936016	0.936016	0.936016
																																																																																																																																																																																																																																								0.948674	0.948674	0.948674
																																																																																																																																																																																																																																								0.90834	0.90834	0.90834
																																																																																																																																																																																																																																								0.871149	0.871149	0.871149
																																																																																																																																																																																																																																								0.841107	0.841107	0.841107
																																																																																																																																																																																																																																								0.932125	0.932125	0.932125
																																																																																																																																																																																																																																								0.723806	0.723806	0.723806
																																																																																																																																																																																																																																								0.841107	0.841107	0.841107
																																																																																																																																																																																																																																								0.882358	0.882358	0.882358
																																																																																																																																																																																																																																								0.827426	0.827426	0.827426
																																																																																																																																																																																																																																								0.950818	0.950818	0.950818
																																																																																																																																																																																																																																								0.664201	0.664201	0.664201
																																																																																																																																																																																																																																								1.00222
																																																																																																																																																																																																																																								0.951933	0.951933	0.951933
																																																																																																																																																																																																																																								0.942112	0.942112	0.942112
																																																																																																																																																																																																																																								0.972742	0.972742	0.972742
																																																																																																																																																																																																																																								1.00632
																																																																																																																																																																																																																																								0.978767	0.978767	0.978767
																																																																																																																																																																																																																																								1.00792
																																																																																																																																																																																																																																								0.989826	0.989826
																																																																																																																																																																																																																																								0.991028
																																																																																																																																																																																																																																								1.00295
																																																																																																																																																																																																																																								1.01167
																																																																																																																																																																																																																																								0.999699
																																																																																																																																																																																																																																								0.988168	0.988168
																																																																																																																																																																																																																																								0.889434	0.889434	0.889434
																																																																																																																																																																																																																																								0.802314	0.802314	0.802314
																																																																																																																																																																																																																																								1.00857
																																																																																																																																																																																																																																								0.987563	0.987563
																																																																																																																																																																																																																																								0.722801	0.722801	0.722801
																																																																																																																																																																																																																																								0.998315
																																																																																																																																																																																																																																								1.00589
																																																																																																																																																																																																																																								1.00189
																																																																																																																																																																																																																																								0.996277
																																																																																																																																																																																																																																								1.00224
																																																																																																																																																																																																																																								1.00316
																																																																																																																																																																																																																																								0.99446
																																																																																																																																																																																																																																								0.99998
																																																																																																																																																																																																																																								0.992031
																																																																																																																																																																																																																																								1.01464
																																																																																																																																																																																																																																								0.984473	0.984473
																																																																																																																																																																																																																																								0.881178	0.881178	0.881178
																																																																																																																																																																																																																																								0.897029	0.897029	0.897029
																																																																																																																																																																																																																																								1.006
																																																																																																																																																																																																																																								0.812214	0.812214	0.812214
																																																																																																																																																																																																																																								0.908465	0.908465	0.908465
																																																																																																																																																																																																																																								0.768483	0.768483	0.768483
																																																																																																																																																																																																																																								0.960181	0.960181	0.960181
																																																																																																																																																																																																																																								0.841107	0.841107	0.841107
																																																																																																																																																																																																																																								0.699836	0.699836	0.699836
																																																																																																																																																																																																																																								1.01689
																																																																																																																																																																																																																																								0.998386
																																																																																																																																																																																																																																								1.00993
																																																																																																																																																																																																																																								0.99877
																																																																																																																																																																																																																																								0.906705	0.906705	0.906705
																																																																																																																																																																																																																																								0.988034	0.988034
																																																																																																																																																																																																																																								0.999027
																																																																																																																																																																																																																																								1.00495
																																																																																																																																																																																																																																								0.842487	0.842487	0.842487
																																																																																																																																																																																																																																								0.922222	0.922222	0.922222
																																																																																																																																																																																																																																								0.927698	0.927698	0.927698
																																																																																																																																																																																																																																								0.845694	0.845694	0.845694
																																																																																																																																																																																																																																								0.841107	0.841107	0.841107
																																																																																																																																																																																																																																								0.745482	0.745482	0.745482
																																																																																																																																																																																																																																								0.684917	0.684917	0.684917
																																																																																																																																																																																																																																								0.841107	0.841107	0.841107
																																																																																																																																																																																																																																								0.992854
																																																																																																																																																																																																																																								0.750688	0.750688	0.750688
																																																																																																																																																																																																																																								0.862208	0.862208	0.862208
																																																																																																																																																																																																																																								0.987311	0.987311
																																																																																																																																																																																																																																								1.0002
																																																																																																																																																																																																																																								1.00981
																																																																																																																																																																																																																																								0.90709	0.90709	0.90709
																																																																																																																																																																																																																																								0.876837	0.876837	0.876837
																																																																																																																																																																																																																																								0.95598	0.95598	0.95598
																																																																																																																																																																																																																																								0.896736	0.896736	0.896736
																																																																																																																																																																																																																																								0.995095
																																																																																																																																																																																																																																								0.814947	0.814947	0.814947
																																																																																																																																																																																																																																								0.975715	0.975715	0.975715
																																																																																																																																																																																																																																								0.768483	0.768483	0.768483
																																																																																																																																																																																																																																								0.760583	0.760583	0.760583
																																																																																																																																																																																																																																								0.867586	0.867586	0.867586
																																																																																																																																																																																																																																								0.699701	0.699701	0.699701
																																																																																																																																																																																																																																								0.665276	0.665276	0.665276
																																																																																																																																																																																																																																								0.852049	0.852049	0.852049
																																																																																																																																																																																																																																								0.705958	0.705958	0.705958
																																																																																																																																																																																																																																								0.786277	0.786277	0.786277
																																																																																																																																																																																																																																								0.87932	0.87932	0.87932
																																																																																																																																																																																																																																								0.608551	0.608551	0.608551
																																																																																																																																																																																																																																								0.894496	0.894496	0.894496
																																																																																																																																																																																																																																								0.774346	0.774346	0.774346
																																																																																																																																																																																																																																								0.996015
																																																																																																																																																																																																																																								1.00576
																																																																																																																																																																																																																																								1.01129
																																																																																																																																																																																																																																								0.99755
																																																																																																																																																																																																																																								0.995012
																																																																																																																																																																																																																																								0.824557	0.824557	0.824557
																																																																																																																																																																																																																																								0.884848	0.884848	0.884848
																																																																																																																																																																																																																																								0.958923	0.958923	0.958923
																																																																																																																																																																																																																																								0.858902	0.858902	0.858902
																																																																																																																																																																																																																																								0.743695	0.743695	0.743695
																																																																																																																																																																																																																																								0.755379	0.755379	0.755379
																																																																																																																																																																																																																																								0.888943	0.888943	0.888943
																																																																																																																																																																																																																																								1.01429
																																																																																																																																																																																																																																								1.02219
																																																																																																																																																																																																																																								1.0104
																																																																																																																																																																																																																																								0.820762	0.820762	0.820762
																																																																																																																																																																																																																																								1.01656
																																																																																																																																																																																																																																								1.00371
																																																																																																																																																																																																																																								1.00448
																																																																																																																																																																																																																																								0.99188
																																																																																																																																																																																																																																								1.00187
																																																																																																																																																																																																																																								0.971593	0.971593	0.971593
																																																																																																																																																																																																																																								0.997938
																																																																																																																																																																																																																																								1.0079
																																																																																																																																																																																																																																								1.0129
																																																																																																																																																																																																																																								0.998302
																																																																																																																																																																																																																																								0.976084	0.976084	0.976084
																																																																																																																																																																																																																																								0.97863	0.97863	0.97863
																																																																																																																																																																																																																																								0.994472
																																																																																																																																																																																																																																								0.997786
																																																																																																																																																																																																																																								0.993912
																																																																																																																																																																																																																																								1.02018
																																																																																																																																																																																																																																								1.01023
																																																																																																																																																																																																																																								1.00353
																																																																																																																																																																																																																																								0.859677	0.859677	0.859677
																																																																																																																																																																																																																																								1.00337
																																																																																																																																																																																																																																								1.01132
																																																																																																																																																																																																																																								1.00747
																																																																																																																																																																																																																																								1.00788
																																																																																																																																																																																																																																								1.00724
																																																																																																																																																																																																																																								1.01551
																																																																																																																																																																																																																																								1.0044
																																																																																																																																																																																																																																								1.01525
																																																																																																																																																																																																																																								1.01128
																																																																																																																																																																																																																																								1.01337
																																																																																																																																																																																																																																								0.996252
																																																																																																																																																																																																																																								0.992334
																																																																																																																																																																																																																																								1.00939
																																																																																																																																																																																																																																								1.01124
																																																																																																																																																																																																																																								1.02875
																																																																																																																																																																																																																																								0.841107	0.841107	0.841107
																																																																																																																																																																																																																																								0.944659	0.944659	0.944659
																																																																																																																																																																																																																																								0.695859	0.695859	0.695859
																																																																																																																																																																																																																																								0.938932	0.938932	0.938932
																																																																																																																																																																																																																																								1.01166
																																																																																																																																																																																																																																								1.00128
																																																																																																																																																																																																																																								1.00161
																																																																																																																																																																																																																																								0.936333	0.936333	0.936333
																																																																																																																																																																																																																																								0.839394	0.839394	0.839394
																																																																																																																																																																																																																																								0.998637
																																																																																																																																																																																																																																								0.796186	0.796186	0.796186
																																																																																																																																																																																																																																								0.986454	0.986454
																																																																																																																																																																																																																																								0.784151	0.784151	0.784151
																																																																																																																																																																																																																																								0.852719	0.852719	0.852719
																																																																																																																																																																																																																																								0.793271	0.793271	0.793271
																																																																																																																																																																																																																																								0.720647	0.720647	0.720647
																																																																																																																																																																																																																																								0.901064	0.901064	0.901064
																																																																																																																																																																																																																																								0.720647	0.720647	0.720647
																																																																																																																																																																																																																																								0.780337	0.780337	0.780337
																																																																																																																																																																																																																																								0.972688	0.972688	0.972688
																																																																																																																																																																																																																																								0.998608
																																																																																																																																																																																																																																								0.704224	0.704224	0.704224
																																																																																																																																																																																																																																								1.01737
																																																																																																																																																																																																																																								1.00346
																																																																																																																																																																																																																																								1.00666
																																																																																																																																																																																																																																								1.00399
																																																																																																																																																																																																																																								0.967055	0.967055	0.967055
																																																																																																																																																																																																																																								0.915571	0.915571	0.915571
																																																																																																																																																																																																																																								0.992424
																																																																																																																																																																																																																																								0.988779	0.988779
																																																																																																																																																																																																																																								0.985984	0.985984
																																																																																																																																																																																																																																								0.961012	0.961012	0.961012
																																																																																																																																																																																																																																								0.980453	0.980453
																																																																																																																																																																																																																																								0.964342	0.964342	0.964342
																																																																																																																																																																																																																																								0.917189	0.917189	0.917189
																																																																																																																																																																																																																																								1.01656
																																																																																																																																																																																																																																								0.887493	0.887493	0.887493
																																																																																																																																																																																																																																								0.993381
																																																																																																																																																																																																																																								1.00792
																																																																																																																																																																																																																																								1.01098
																																																																																																																																																																																																																																								0.946891	0.946891	0.946891
																																																																																																																																																																																																																																								1.01226
																																																																																																																																																																																																																																								1.00799
																																																																																																																																																																																																																																								1.00158
																																																																																																																																																																																																																																								0.991098
																																																																																																																																																																																																																																								1.00606
																																																																																																																																																																																																																																								1.01422
																																																																																																																																																																																																																																								1.00934
																																																																																																																																																																																																																																								1.00685
																																																																																																																																																																																																																																								1.00881
																																																																																																																																																																																																																																								1.00765
																																																																																																																																																																																																																																								1.0134
																																																																																																																																																																																																																																								0.989148	0.989148
																																																																																																																																																																																																																																								1.00359
																																																																																																																																																																																																																																								1.00347
																																																																																																																																																																																																																																								1.01123
																																																																																																																																																																																																																																								1.0042
																																																																																																																																																																																																																																								0.994297
																																																																																																																																																																																																																																								0.998251
																																																																																																																																																																																																																																								0.917096	0.917096	0.917096
																																																																																																																																																																																																																																								0.98442	0.98442
																																																																																																																																																																																																																																								0.998742
																																																																																																																																																																																																																																								1.01453
																																																																																																																																																																																																																																								1.00424
																																																																																																																																																																																																																																								0.997121
																																																																																																																																																																																																																																								1.01466
																																																																																																																																																																																																																																								0.989229	0.989229
																																																																																																																																																																																																																																								1.00297
																																																																																																																																																																																																																																								0.997942
																																																																																																																																																																																																																																								0.999076
																																																																																																																																																																																																																																								0.996868
																																																																																																																																																																																																																																								0.982118	0.982118
																																																																																																																																																																																																																																								1.02583
																																																																																																																																																																																																																																								0.998739
																																																																																																																																																																																																																																								0.995917
																																																																																																																																																																																																																																								1.02923
																																																																																																																																																																																																																																								1.01987
																																																																																																																																																																																																																																								0.939774	0.939774	0.939774
																																																																																																																																																																																																																																								1.00585
																																																																																																																																																																																																																																								1.01527
																																																																																																																																																																																																																																								1.01123
																																																																																																																																																																																																																																								1.01498
																																																																																																																																																																																																																																								1.02034
																																																																																																																																																																																																																																								0.993863
																																																																																																																																																																																																																																								0.997627
																																																																																																																																																																																																																																								1.00923
																																																																																																																																																																																																																																								1.0132
																																																																																																																																																																																																																																								1.02295
																																																																																																																																																																																																																																								1.01378
																																																																																																																																																																																																																																								1.00539
																																																																																																																																																																																																																																								1.00102
																																																																																																																																																																																																																																								1.00654
																																																																																																																																																																																																																																								1.02943
																																																																																																																																																																																																																																								1.0298
																																																																																																																																																																																																																																								1.03148
																																																																																																																																																																																																																																								1.00615
																																																																																																																																																																																																																																								0.96369	0.96369	0.96369
																																																																																																																																																																																																																																								1.00311
																																																																																																																																																																																																																																								0.991168
																																																																																																																																																																																																																																								1.00858
																																																																																																																																																																																																																																								0.994809
																																																																																																																																																																																																																																								0.991237
																																																																																																																																																																																																																																								1.03312
																																																																																																																																																																																																																																								1.00143
																																																																																																																																																																																																																																								1.01089
																																																																																																																																																																																																																																								1.0068
																																																																																																																																																																																																																																								0.977002	0.977002	0.977002
																																																																																																																																																																																																																																								1.00296
																																																																																																																																																																																																																																								1.02378
																																																																																																																																																																																																																																								1.00616
																																																																																																																																																																																																																																								0.995946
																																																																																																																																																																																																																																								1.00979
																																																																																																																																																																																																																																								1.00881
																																																																																																																																																																																																																																								0.994882
																																																																																																																																																																																																																																								0.996726
																																																																																																																																																																																																																																								0.984672	0.984672
																																																																																																																																																																																																																																								1.01362
																																																																																																																																																																																																																																								1.00313
																																																																																																																																																																																																																																								1.0005
																																																																																																																																																																																																																																								0.993982
																																																																																																																																																																																																																																								1.00894
																																																																																																																																																																																																																																								1.00382
																																																																																																																																																																																																																																								1.00801
																																																																																																																																																																																																																																								0.994647
																																																																																																																																																																																																																																								1.00249
																																																																																																																																																																																																																																								0.999556
																																																																																																																																																																																																																																								0.990356
																																																																																																																																																																																																																																								0.993669
																																																																																																																																																																																																																																								1.00194
																																																																																																																																																																																																																																								1.01376
																																																																																																																																																																																																																																								0.999652
																																																																																																																																																																																																																																								1.00325
																																																																																																																																																																																																																																								0.989979	0.989979
																																																																																																																																																																																																																																								1.01656
																																																																																																																																																																																																																																								1.02028
																																																																																																																																																																																																																																								0.912721	0.912721	0.912721
																																																																																																																																																																																																																																								0.991993
																																																																																																																																																																																																																																								1.00084
																																																																																																																																																																																																																																								1.00997
																																																																																																																																																																																																																																								0.981001	0.981001
																																																																																																																																																																																																																																								1.00975
																																																																																																																																																																																																																																								0.980207	0.980207
																																																																																																																																																																																																																																								1.01895
																																																																																																																																																																																																																																								1.02548
																																																																																																																																																																																																																																								0.989839	0.989839
																																																																																																																																																																																																																																								0.995186
																																																																																																																																																																																																																																								1.01699
																																																																																																																																																																																																																																								1.00704
																																																																																																																																																																																																																																								1.01639
																																																																																																																																																																																																																																								1.0124
																																																																																																																																																																																																																																								0.999112
																																																																																																																																																																																																																																								1.00417
																																																																																																																																																																																																																																								1.00469
																																																																																																																																																																																																																																								1.01498
																																																																																																																																																																																																																																								1.00899
																																																																																																																																																																																																																																								1.01273
																																																																																																																																																																																																																																								0.988866	0.988866
																																																																																																																																																																																																																																								1.00607
																																																																																																																																																																																																																																								1.00012
																																																																																																																																																																																																																																								0.998249
																																																																																																																																																																																																																																								0.991787
																																																																																																																																																																																																																																								1.00241
																																																																																																																																																																																																																																								1.00625
																																																																																																																																																																																																																																								1.01236
																																																																																																																																																																																																																																								0.997502
																																																																																																																																																																																																																																								1.0214
																																																																																																																																																																																																																																								1.00475
																																																																																																																																																																																																																																								0.994579
																																																																																																																																																																																																																																								1.0065
																																																																																																																																																																																																																																								1.03919
																																																																																																																																																																																																																																								0.691381	0.691381	0.691381
																																																																																																																																																																																																																																								0.711569	0.711569	0.711569
																																																																																																																																																																																																																																								0.830372	0.830372	0.830372
																																																																																																																																																																																																																																								1.01121
																																																																																																																																																																																																																																								0.741175	0.741175	0.741175
																																																																																																																																																																																																																																								0.796476	0.796476	0.796476
																																																																																																																																																																																																																																								0.704454	0.704454	0.704454
																																																																																																																																																																																																																																								0.963896	0.963896	0.963896
																																																																																																																																																																																																																																								0.924002	0.924002	0.924002
																																																																																																																																																																																																																																								0.933249	0.933249	0.933249
																																																																																																																																																																																																																																								0.91212	0.91212	0.91212
																																																																																																																																																																																																																																								0.927832	0.927832	0.927832
																																																																																																																																																																																																																																								0.912217	0.912217	0.912217
																																																																																																																																																																																																																																								0.980595	0.980595
																																																																																																																																																																																																																																								0.795218	0.795218	0.795218
																																																																																																																																																																																																																																								0.96323	0.96323	0.96323
																																																																																																																																																																																																																																								0.841107	0.841107	0.841107
																																																																																																																																																																																																																																								0.83892	0.83892	0.83892
																																																																																																																																																																																																																																								0.945302	0.945302	0.945302
																																																																																																																																																																																																																																								0.612293	0.612293	0.612293
																																																																																																																																																																																																																																								0.640122	0.640122	0.640122
																																																																																																																																																																																																																																								0.869637	0.869637	0.869637
																																																																																																																																																																																																																																								0.679286	0.679286	0.679286
																																																																																																																																																																																																																																								0.795218	0.795218	0.795218
																																																																																																																																																																																																																																								0.78537	0.78537	0.78537
																																																																																																																																																																																																																																								0.777168	0.777168	0.777168
																																																																																																																																																																																																																																								0.826459	0.826459	0.826459
																																																																																																																																																																																																																																								0.99051
																																																																																																																																																																																																																																								0.926519	0.926519	0.926519
																																																																																																																																																																																																																																								0.967069	0.967069	0.967069
																																																																																																																																																																																																																																								0.635089	0.635089	0.635089
																																																																																																																																																																																																																																								0.684917	0.684917	0.684917
																																																																																																																																																																																																																																								0.831465	0.831465	0.831465
																																																																																																																																																																																																																																								0.958604	0.958604	0.958604
																																																																																																																																																																																																																																								0.820762	0.820762	0.820762
																																																																																																																																																																																																																																								0.875466	0.875466	0.875466
																																																																																																																																																																																																																																								0.723806	0.723806	0.723806
																																																																																																																																																																																																																																								0.551523	0.551523	0.551523
																																																																																																																																																																																																																																								1.00503
																																																																																																																																																																																																																																								0.995171
																																																																																																																																																																																																																																								1.0164
																																																																																																																																																																																																																																								1.01536
																																																																																																																																																																																																																																								1.00784
																																																																																																																																																																																																																																								1.01113
																																																																																																																																																																																																																																								1.01241
																																																																																																																																																																																																																																								1.01319
																																																																																																																																																																																																																																								1.00892
																																																																																																																																																																																																																																								1.02299
																																																																																																																																																																																																																																								1.00986
																																																																																																																																																																																																																																								1.00087
																																																																																																																																																																																																																																								1.01148
																																																																																																																																																																																																																																								0.996459
																																																																																																																																																																																																																																								1.00044
																																																																																																																																																																																																																																								0.998879
																																																																																																																																																																																																																																								1.00781
																																																																																																																																																																																																																																								1.01236
																																																																																																																																																																																																																																								1.00468
																																																																																																																																																																																																																																								0.983068	0.983068
																																																																																																																																																																																																																																								0.987667	0.987667
																																																																																																																																																																																																																																								0.995355
																																																																																																																																																																																																																																								0.762301	0.762301	0.762301
																																																																																																																																																																																																																																								1.00027
																																																																																																																																																																																																																																								0.989434	0.989434
																																																																																																																																																																																																																																								0.99586
																																																																																																																																																																																																																																								1.01353
																																																																																																																																																																																																																																								0.888943	0.888943	0.888943
																																																																																																																																																																																																																																								1.01079
																																																																																																																																																																																																																																								0.988735	0.988735
																																																																																																																																																																																																																																								0.985379	0.985379
																																																																																																																																																																																																																																								0.98049	0.98049
																																																																																																																																																																																																																																								0.905366	0.905366	0.905366
																																																																																																																																																																																																																																								0.805378	0.805378	0.805378
																																																																																																																																																																																																																																								0.830948	0.830948	0.830948
																																																																																																																																																																																																																																								0.980715	0.980715
																																																																																																																																																																																																																																								0.808656	0.808656	0.808656
																																																																																																																																																																																																																																								0.936159	0.936159	0.936159
																																																																																																																																																																																																																																								0.757541	0.757541	0.757541
																																																																																																																																																																																																																																								0.594498	0.594498	0.594498
																																																																																																																																																																																																																																								0.741438	0.741438	0.741438
																																																																																																																																																																																																																																								0.648022	0.648022	0.648022
																																																																																																																																																																																																																																								0.872136	0.872136	0.872136
																																																																																																																																																																																																																																								0.789723	0.789723	0.789723
																																																																																																																																																																																																																																								0.766032	0.766032	0.766032
																																																																																																																																																																																																																																								0.874715	0.874715	0.874715
																																																																																																																																																																																																																																								0.945524	0.945524	0.945524
																																																																																																																																																																																																																																								0.913731	0.913731	0.913731
																																																																																																																																																																																																																																								0.991142
																																																																																																																																																																																																																																								0.739217	0.739217	0.739217
																																																																																																																																																																																																																																								0.972965	0.972965	0.972965
																																																																																																																																																																																																																																								0.723806	0.723806	0.723806
																																																																																																																																																																																																																																								0.768483	0.768483	0.768483
																																																																																																																																																																																																																																								0.78537	0.78537	0.78537
																																																																																																																																																																																																																																								0.871013	0.871013	0.871013
																																																																																																																																																																																																																																								0.509086	0.509086	0.509086
																																																																																																																																																																																																																																								1.00336
																																																																																																																																																																																																																																								0.97692	0.97692	0.97692
																																																																																																																																																																																																																																								0.987947	0.987947
																																																																																																																																																																																																																																								0.940377	0.940377	0.940377
																																																																																																																																																																																																																																								1.01728
																																																																																																																																																																																																																																								0.894398	0.894398	0.894398
																																																																																																																																																																																																																																								0.887949	0.887949	0.887949
																																																																																																																																																																																																																																								1.01189
																																																																																																																																																																																																																																								0.995451
																																																																																																																																																																																																																																								0.977225	0.977225	0.977225
																																																																																																																																																																																																																																								0.984128	0.984128
																																																																																																																																																																																																																																								0.990857
																																																																																																																																																																																																																																								0.989101	0.989101
																																																																																																																																																																																																																																								1.00461
																																																																																																																																																																																																																																								0.98284	0.98284
																																																																																																																																																																																																																																								0.970562	0.970562	0.970562
																																																																																																																																																																																																																																								1.00885
																																																																																																																																																																																																																																								0.99093
																																																																																																																																																																																																																																								1.00683
																																																																																																																																																																																																																																								0.969238	0.969238	0.969238
																																																																																																																																																																																																																																								0.995707
																																																																																																																																																																																																																																								1.01746
																																																																																																																																																																																																																																								0.713447	0.713447	0.713447
																																																																																																																																																																																																																																								1.01443
																																																																																																																																																																																																																																								1.00683
																																																																																																																																																																																																																																								1.00366
																																																																																																																																																																																																																																								1.01107
																																																																																																																																																																																																																																								0.936353	0.936353	0.936353
																																																																																																																																																																																																																																								0.999568
																																																																																																																																																																																																																																								1.01388
																																																																																																																																																																																																																																								1.00188
																																																																																																																																																																																																																																								0.989837	0.989837
																																																																																																																																																																																																																																								0.997297
																																																																																																																																																																																																																																								0.768483	0.768483	0.768483
																																																																																																																																																																																																																																								0.940813	0.940813	0.940813
																																																																																																																																																																																																																																								0.986687	0.986687
																																																																																																																																																																																																																																								0.96797	0.96797	0.96797
																																																																																																																																																																																																																																								0.990875
																																																																																																																																																																																																																																								0.871149	0.871149	0.871149
																																																																																																																																																																																																																																								0.81458	0.81458	0.81458
																																																																																																																																																																																																																																								0.509086	0.509086	0.509086
																																																																																																																																																																																																																																								0.849792	0.849792	0.849792
																																																																																																																																																																																																																																								1.00103
																																																																																																																																																																																																																																								0.971033	0.971033	0.971033
																																																																																																																																																																																																																																								0.991679
																																																																																																																																																																																																																																								1.00653
																																																																																																																																																																																																																																								1.00685
																																																																																																																																																																																																																																								0.994095
																																																																																																																																																																																																																																								0.96859	0.96859	0.96859
																																																																																																																																																																																																																																								1.00372
																																																																																																																																																																																																																																								0.997166
																																																																																																																																																																																																																																								1.00564
																																																																																																																																																																																																																																								1.00003
																																																																																																																																																																																																																																								0.812578	0.812578	0.812578
																																																																																																																																																																																																																																								0.989835	0.989835
																																																																																																																																																																																																																																								0.948566	0.948566	0.948566
																																																																																																																																																																																																																																								1.02714
																																																																																																																																																																																																																																								0.855336	0.855336	0.855336
																																																																																																																																																																																																																																								0.841107	0.841107	0.841107
																																																																																																																																																																																																																																								0.809734	0.809734	0.809734
																																																																																																																																																																																																																																								0.995584
																																																																																																																																																																																																																																								0.8833	0.8833	0.8833
																																																																																																																																																																																																																																								0.714373	0.714373	0.714373
																																																																																																																																																																																																																																								0.906113	0.906113	0.906113
																																																																																																																																																																																																																																								0.99622
																																																																																																																																																																																																																																								0.996607
																																																																																																																																																																																																																																								0.988832	0.988832
																																																																																																																																																																																																																																								0.998259
																																																																																																																																																																																																																																								0.988062	0.988062
																																																																																																																																																																																																																																								0.578686	0.578686	0.578686
																																																																																																																																																																																																																																								0.961568	0.961568	0.961568
																																																																																																																																																																																																																																								0.913731	0.913731	0.913731
																																																																																																																																																																																																																																								0.734875	0.734875	0.734875
																																																																																																																																																																																																																																								0.791877	0.791877	0.791877
																																																																																																																																																																																																																																								0.861452	0.861452	0.861452
																																																																																																																																																																																																																																								1.12632
																																																																																																																																																																																																																																								0.992501
																																																																																																																																																																																																																																								1.01622
																																																																																																																																																																																																																																								0.891754	0.891754	0.891754
																																																																																																																																																																																																																																								1.02046
																																																																																																																																																																																																																																								1.0035
																																																																																																																																																																																																																																								1.01004
																																																																																																																																																																																																																																								0.995614
																																																																																																																																																																																																																																								1.00712
																																																																																																																																																																																																																																								1.01421
																																																																																																																																																																																																																																								1.00435
																																																																																																																																																																																																																																								1.01478
																																																																																																																																																																																																																																								0.996399
																																																																																																																																																																																																																																								1.02123
																																																																																																																																																																																																																																								0.997297
																																																																																																																																																																																																																																								0.896477	0.896477	0.896477
																																																																																																																																																																																																																																								1.01234
																																																																																																																																																																																																																																								0.998667
																																																																																																																																																																																																																																								0.969997	0.969997	0.969997
																																																																																																																																																																																																																																								0.768483	0.768483	0.768483
																																																																																																																																																																																																																																								0.981572	0.981572
																																																																																																																																																																																																																																								0.876837	0.876837	0.876837
																																																																																																																																																																																																																																								0.985153	0.985153
																																																																																																																																																																																																																																								1.01511
																																																																																																																																																																																																																																								0.995888
																																																																																																																																																																																																																																								1.00506
																																																																																																																																																																																																																																								0.984908	0.984908
																																																																																																																																																																																																																																								0.906878	0.906878	0.906878
																																																																																																																																																																																																																																								1.04183
																																																																																																																																																																																																																																								0.878002	0.878002	0.878002
																																																																																																																																																																																																																																								0.935408	0.935408	0.935408
																																																																																																																																																																																																																																								0.972235	0.972235	0.972235
																																																																																																																																																																																																																																								0.954322	0.954322	0.954322
																																																																																																																																																																																																																																								0.578686	0.578686	0.578686
																																																																																																																																																																																																																																								0.934076	0.934076	0.934076
																																																																																																																																																																																																																																								0.954047	0.954047	0.954047
																																																																																																																																																																																																																																								0.819894	0.819894	0.819894
																																																																																																																																																																																																																																								0.788828	0.788828	0.788828
																																																																																																																																																																																																																																								0.766117	0.766117	0.766117
																																																																																																																																																																																																																																								0.946132	0.946132	0.946132
																																																																																																																																																																																																																																								1.03175
																																																																																																																																																																																																																																								0.776795	0.776795	0.776795
																																																																																																																																																																																																																																								0.838355	0.838355	0.838355
																																																																																																																																																																																																																																								1.01488
																																																																																																																																																																																																																																								0.861979	0.861979	0.861979
																																																																																																																																																																																																																																								1.0186
																																																																																																																																																																																																																																								0.962547	0.962547	0.962547
																																																																																																																																																																																																																																								0.987069	0.987069
																																																																																																																																																																																																																																								1.00731
																																																																																																																																																																																																																																								1.01121
																																																																																																																																																																																																																																								0.941713	0.941713	0.941713
																																																																																																																																																																																																																																								0.929445	0.929445	0.929445
																																																																																																																																																																																																																																								0.994663
																																																																																																																																																																																																																																								1.02754
																																																																																																																																																																																																																																								0.955092	0.955092	0.955092
																																																																																																																																																																																																																																								0.809977	0.809977	0.809977
																																																																																																																																																																																																																																								0.989429	0.989429
																																																																																																																																																																																																																																								0.928824	0.928824	0.928824
																																																																																																																																																																																																																																								0.908312	0.908312	0.908312
																																																																																																																																																																																																																																								0.850989	0.850989	0.850989
																																																																																																																																																																																																																																								1.01216
																																																																																																																																																																																																																																								0.815215	0.815215	0.815215
																																																																																																																																																																																																																																								0.922953	0.922953	0.922953
																																																																																																																																																																																																																																								0.931673	0.931673	0.931673
																																																																																																																																																																																																																																								1.02963
																																																																																																																																																																																																																																								1.00058
																																																																																																																																																																																																																																								1.01782
																																																																																																																																																																																																																																								1.00472
																																																																																																																																																																																																																																								0.99326
																																																																																																																																																																																																																																								1.0136
																																																																																																																																																																																																																																								1.02227
																																																																																																																																																																																																																																								0.976917	0.976917	0.976917
																																																																																																																																																																																																																																								0.963462	0.963462	0.963462
																																																																																																																																																																																																																																								1.00477
																																																																																																																																																																																																																																								0.996106
																																																																																																																																																																																																																																								1.025
																																																																																																																																																																																																																																								0.983392	0.983392
																																																																																																																																																																																																																																								1.02196
																																																																																																																																																																																																																																								0.732688	0.732688	0.732688
																																																																																																																																																																																																																																								1.00351
																																																																																																																																																																																																																																								1.02086
																																																																																																																																																																																																																																								1.00231
																																																																																																																																																																																																																																								1.00507
																																																																																																																																																																																																																																								1.00037
																																																																																																																																																																																																																																								1.0128
																																																																																																																																																																																																																																								1.01209
																																																																																																																																																																																																																																								1.03816
																																																																																																																																																																																																																																								1.0064
																																																																																																																																																																																																																																								0.960934	0.960934	0.960934
																																																																																																																																																																																																																																								1.00567
																																																																																																																																																																																																																																								1.00986
																																																																																																																																																																																																																																								0.974065	0.974065	0.974065
																																																																																																																																																																																																																																								1.01758
																																																																																																																																																																																																																																								1.00725
																																																																																																																																																																																																																																								0.962393	0.962393	0.962393
																																																																																																																																																																																																																																								0.997048
																																																																																																																																																																																																																																								1.01837
																																																																																																																																																																																																																																								0.996118
																																																																																																																																																																																																																																								0.972936	0.972936	0.972936
																																																																																																																																																																																																																																								0.997974
																																																																																																																																																																																																																																								0.99145
																																																																																																																																																																																																																																								0.998314
																																																																																																																																																																																																																																								1.00213
																																																																																																																																																																																																																																								0.997776
																																																																																																																																																																																																																																								1.00122
																																																																																																																																																																																																																																								0.975421	0.975421	0.975421
																																																																																																																																																																																																																																								1.00783
																																																																																																																																																																																																																																								1.00051
																																																																																																																																																																																																																																								1.00639
																																																																																																																																																																																																																																								1.01195
																																																																																																																																																																																																																																								1.01572
																																																																																																																																																																																																																																								0.997632
																																																																																																																																																																																																																																								0.952702	0.952702	0.952702
																																																																																																																																																																																																																																								0.766117	0.766117	0.766117
																																																																																																																																																																																																																																								1.01653
																																																																																																																																																																																																																																								1.00623
																																																																																																																																																																																																																																								0.926061	0.926061	0.926061
																																																																																																																																																																																																																																								1.00632
																																																																																																																																																																																																																																								0.953857	0.953857	0.953857
																																																																																																																																																																																																																																								1.00064
																																																																																																																																																																																																																																								0.982647	0.982647
																																																																																																																																																																																																																																								1.02913
																																																																																																																																																																																																																																								1.00152
																																																																																																																																																																																																																																								1.01869
																																																																																																																																																																																																																																								1.00668
																																																																																																																																																																																																																																								0.985672	0.985672
																																																																																																																																																																																																																																								0.991837
																																																																																																																																																																																																																																								0.967016	0.967016	0.967016
																																																																																																																																																																																																																																								0.987677	0.987677
																																																																																																																																																																																																																																								0.994218
																																																																																																																																																																																																																																								0.993714
																																																																																																																																																																																																																																								0.997739
																																																																																																																																																																																																																																								0.766117	0.766117	0.766117
																																																																																																																																																																																																																																								1.02925
																																																																																																																																																																																																																																								1.0108
																																																																																																																																																																																																																																								0.987327	0.987327
																																																																																																																																																																																																																																								1.01073
																																																																																																																																																																																																																																								1.00538
																																																																																																																																																																																																																																								1.00315
																																																																																																																																																																																																																																								0.856627	0.856627	0.856627
																																																																																																																																																																																																																																								0.988427	0.988427
																																																																																																																																																																																																																																								0.915819	0.915819	0.915819
																																																																																																																																																																																																																																								0.992084
																																																																																																																																																																																																																																								1.06956
																																																																																																																																																																																																																																								0.924485	0.924485	0.924485
																																																																																																																																																																																																																																								0.682995	0.682995	0.682995
																																																																																																																																																																																																																																								0.654618	0.654618	0.654618
																																																																																																																																																																																																																																								0.981799	0.981799
																																																																																																																																																																																																																																								1.01325
																																																																																																																																																																																																																																								0.654618	0.654618	0.654618
																																																																																																																																																																																																																																								0.99875
																																																																																																																																																																																																																																								0.981229	0.981229
																																																																																																																																																																																																																																								0.996843
																																																																																																																																																																																																																																								0.905231	0.905231	0.905231
																																																																																																																																																																																																																																								1.02046
																																																																																																																																																																																																																																								1.01247
																																																																																																																																																																																																																																								1.0052
																																																																																																																																																																																																																																								0.997667
																																																																																																																																																																																																																																								0.990906
																																																																																																																																																																																																																																								0.987174	0.987174
																																																																																																																																																																																																																																								0.991059
																																																																																																																																																																																																																																								1.00368
																																																																																																																																																																																																																																								0.996079
																																																																																																																																																																																																																																								0.981655	0.981655
																																																																																																																																																																																																																																								0.986196	0.986196
																																																																																																																																																																																																																																								0.986968	0.986968
																																																																																																																																																																																																																																								1.0245
																																																																																																																																																																																																																																								0.99273
																																																																																																																																																																																																																																								0.977128	0.977128	0.977128
																																																																																																																																																																																																																																								1.00407
																																																																																																																																																																																																																																								0.979561	0.979561	0.979561
																																																																																																																																																																																																																																								0.901546	0.901546	0.901546
																																																																																																																																																																																																																																								0.978292	0.978292	0.978292
																																																																																																																																																																																																																																								1.00754
																																																																																																																																																																																																																																								0.999207
																																																																																																																																																																																																																																								1.02084
																																																																																																																																																																																																																																								1.01398
																																																																																																																																																																																																																																								1.00899
																																																																																																																																																																																																																																								0.981374	0.981374
																																																																																																																																																																																																																																								1.02232
																																																																																																																																																																																																																																								0.986991	0.986991
																																																																																																																																																																																																																																								1.01435
																																																																																																																																																																																																																																								0.983938	0.983938
																																																																																																																																																																																																																																								1.02025
																																																																																																																																																																																																																																								0.963895	0.963895	0.963895
																																																																																																																																																																																																																																								1.01425
																																																																																																																																																																																																																																								1.00071
																																																																																																																																																																																																																																								1.00242
																																																																																																																																																																																																																																								0.988113	0.988113
																																																																																																																																																																																																																																								1.02551
																																																																																																																																																																																																																																								0.999372
																																																																																																																																																																																																																																								1.01008
																																																																																																																																																																																																																																								0.974923	0.974923	0.974923
																																																																																																																																																																																																																																								0.987211	0.987211
																																																																																																																																																																																																																																								0.682995	0.682995	0.682995
																																																																																																																																																																																																																																								1.04616
																																																																																																																																																																																																																																								0.973478	0.973478	0.973478
																																																																																																																																																																																																																																								0.952596	0.952596	0.952596
																																																																																																																																																																																																																																								0.924746	0.924746	0.924746
																																																																																																																																																																																																																																								0.873894	0.873894	0.873894
																																																																																																																																																																																																																																								0.838355	0.838355	0.838355
																																																																																																																																																																																																																																								0.979561	0.979561	0.979561
																																																																																																																																																																																																																																								1.01734
																																																																																																																																																																																																																																								0.990289
																																																																																																																																																																																																																																								1.0413
																																																																																																																																																																																																																																								0.941307	0.941307	0.941307
																																																																																																																																																																																																																																								0.932436	0.932436	0.932436
																																																																																																																																																																																																																																								0.758769	0.758769	0.758769
																																																																																																																																																																																																																																								0.916425	0.916425	0.916425
																																																																																																																																																																																																																																								0.74588	0.74588	0.74588
																																																																																																																																																																																																																																								0.766117	0.766117	0.766117
																																																																																																																																																																																																																																								0.981557	0.981557
																																																																																																																																																																																																																																								1.00856
																																																																																																																																																																																																																																								1.07037
																																																																																																																																																																																																																																								0.987288	0.987288
																																																																																																																																																																																																																																								1.00262
																																																																																																																																																																																																																																								0.893567	0.893567	0.893567
																																																																																																																																																																																																																																								0.949854	0.949854	0.949854
																																																																																																																																																																																																																																								0.735697	0.735697	0.735697
																																																																																																																																																																																																																																								0.926839	0.926839	0.926839
																																																																																																																																																																																																																																								0.610757	0.610757	0.610757
																																																																																																																																																																																																																																								0.893099	0.893099	0.893099
																																																																																																																																																																																																																																								0.630994	0.630994	0.630994
																																																																																																																																																																																																																																								1.02282
																																																																																																																																																																																																																																								0.990069
																																																																																																																																																																																																																																								0.989445	0.989445
																																																																																																																																																																																																																																								0.919038	0.919038	0.919038
																																																																																																																																																																																																																																								1.01907
																																																																																																																																																																																																																																								0.998835
																																																																																																																																																																																																																																								1.01357
																																																																																																																																																																																																																																								0.993924
																																																																																																																																																																																																																																								1.00156
																																																																																																																																																																																																																																								1.00546
																																																																																																																																																																																																																																								1.01328
																																																																																																																																																																																																																																								1.0042
																																																																																																																																																																																																																																								1.00232
																																																																																																																																																																																																																																								0.994029
																																																																																																																																																																																																																																								1.00327
																																																																																																																																																																																																																																								0.990696
																																																																																																																																																																																																																																								1.0186
																																																																																																																																																																																																																																								0.99865
																																																																																																																																																																																																																																								0.999396
																																																																																																																																																																																																																																								1.02303
																																																																																																																																																																																																																																								1.00008
																																																																																																																																																																																																																																								1.0174
																																																																																																																																																																																																																																								0.963532	0.963532	0.963532
																																																																																																																																																																																																																																								1.01758
																																																																																																																																																																																																																																								0.992299
																																																																																																																																																																																																																																								1.01586
																																																																																																																																																																																																																																								1.00318
																																																																																																																																																																																																																																								0.987677	0.987677
																																																																																																																																																																																																																																								0.991362
																																																																																																																																																																																																																																								1.00714
																																																																																																																																																																																																																																								0.992648
																																																																																																																																																																																																																																								1.01253
																																																																																																																																																																																																																																								0.992601
																																																																																																																																																																																																																																								1.00213
																																																																																																																																																																																																																																								0.991757
																																																																																																																																																																																																																																								0.999148
																																																																																																																																																																																																																																								0.993061
																																																																																																																																																																																																																																								1.00103
																																																																																																																																																																																																																																								1.00944
																																																																																																																																																																																																																																								1.02696
																																																																																																																																																																																																																																								0.838355	0.838355	0.838355
																																																																																																																																																																																																																																								0.987657	0.987657
																																																																																																																																																																																																																																								0.993198
																																																																																																																																																																																																																																								1.00512
																																																																																																																																																																																																																																								1.01821
																																																																																																																																																																																																																																								1.01892
																																																																																																																																																																																																																																								0.941713	0.941713	0.941713
																																																																																																																																																																																																																																								1.04291
																																																																																																																																																																																																																																								0.996447
																																																																																																																																																																																																																																								1.02168
																																																																																																																																																																																																																																								0.950468	0.950468	0.950468
																																																																																																																																																																																																																																								0.777908	0.777908	0.777908
																																																																																																																																																																																																																																								0.990179
																																																																																																																																																																																																																																								1.02402
																																																																																																																																																																																																																																								1.02245
																																																																																																																																																																																																																																								1.01385
																																																																																																																																																																																																																																								1.00381
																																																																																																																																																																																																																																								1.0079
																																																																																																																																																																																																																																								0.977879	0.977879	0.977879
																																																																																																																																																																																																																																								1.02945
																																																																																																																																																																																																																																								0.988928	0.988928
																																																																																																																																																																																																																																								1.00816
																																																																																																																																																																																																																																								1.02452
																																																																																																																																																																																																																																								0.997096
																																																																																																																																																																																																																																								1.02202
																																																																																																																																																																																																																																								0.995157
																																																																																																																																																																																																																																								1.0012
																																																																																																																																																																																																																																								1.00653
																																																																																																																																																																																																																																								0.98683	0.98683
																																																																																																																																																																																																																																								0.979164	0.979164	0.979164
																																																																																																																																																																																																																																								0.983879	0.983879
																																																																																																																																																																																																																																								0.978127	0.978127	0.978127
																																																																																																																																																																																																																																								0.996012
																																																																																																																																																																																																																																								0.989232	0.989232
																																																																																																																																																																																																																																								0.967121	0.967121	0.967121
																																																																																																																																																																																																																																								1.00962
																																																																																																																																																																																																																																								0.92897	0.92897	0.92897
																																																																																																																																																																																																																																								0.899465	0.899465	0.899465
																																																																																																																																																																																																																																								1.00181
																																																																																																																																																																																																																																								1.00332
																																																																																																																																																																																																																																								1.0103
																																																																																																																																																																																																																																								1.00623
																																																																																																																																																																																																																																								0.848644	0.848644	0.848644
																																																																																																																																																																																																																																								1.00121
																																																																																																																																																																																																																																								0.955996	0.955996	0.955996
																																																																																																																																																																																																																																								0.994031
																																																																																																																																																																																																																																								0.813699	0.813699	0.813699
																																																																																																																																																																																																																																								0.654618	0.654618	0.654618
																																																																																																																																																																																																																																								0.710676	0.710676	0.710676
																																																																																																																																																																																																																																								0.766117	0.766117	0.766117
																																																																																																																																																																																																																																								0.724428	0.724428	0.724428
																																																																																																																																																																																																																																								0.663459	0.663459	0.663459
																																																																																																																																																																																																																																								0.610757	0.610757	0.610757
																																																																																																																																																																																																																																								0.999406
																																																																																																																																																																																																																																								1.00698
																																																																																																																																																																																																																																								1.01145
																																																																																																																																																																																																																																								1.00882
																																																																																																																																																																																																																																								0.976956	0.976956	0.976956
																																																																																																																																																																																																																																								0.999196
																																																																																																																																																																																																																																								0.995011
																																																																																																																																																																																																																																								0.999735
																																																																																																																																																																																																																																								1.00103
																																																																																																																																																																																																																																								0.994762
																																																																																																																																																																																																																																								1.00358
																																																																																																																																																																																																																																								1.00457
																																																																																																																																																																																																																																								0.997646
																																																																																																																																																																																																																																								1.00193
																																																																																																																																																																																																																																								1.01265
																																																																																																																																																																																																																																								1.0222
																																																																																																																																																																																																																																								1.01177
																																																																																																																																																																																																																																								1.00348
																																																																																																																																																																																																																																								0.988983	0.988983
																																																																																																																																																																																																																																								0.983287	0.983287
																																																																																																																																																																																																																																								1.00092
																																																																																																																																																																																																																																								0.993022
																																																																																																																																																																																																																																								0.991808
																																																																																																																																																																																																																																								0.988704	0.988704
																																																																																																																																																																																																																																								1.0016
																																																																																																																																																																																																																																								1.00098
																																																																																																																																																																																																																																								0.997606
																																																																																																																																																																																																																																								1.00372
																																																																																																																																																																																																																																								1.00169
																																																																																																																																																																																																																																								0.992044
																																																																																																																																																																																																																																								1.0008
																																																																																																																																																																																																																																								1.00139
																																																																																																																																																																																																																																								1.00323
																																																																																																																																																																																																																																								1.00617
																																																																																																																																																																																																																																								0.985556	0.985556
																																																																																																																																																																																																																																								0.994828
																																																																																																																																																																																																																																								1.00463
																																																																																																																																																																																																																																								1.00451
																																																																																																																																																																																																																																								0.990948
																																																																																																																																																																																																																																								0.992232
																																																																																																																																																																																																																																								0.997271
																																																																																																																																																																																																																																								0.998647
																																																																																																																																																																																																																																								0.993914
																																																																																																																																																																																																																																								0.996929
																																																																																																																																																																																																																																								0.995638
																																																																																																																																																																																																																																								0.995596
																																																																																																																																																																																																																																								0.989506	0.989506
																																																																																																																																																																																																																																								0.995463
																																																																																																																																																																																																																																								1.00069
																																																																																																																																																																																																																																								0.99505
																																																																																																																																																																																																																																								1.00536
																																																																																																																																																																																																																																								0.994812
																																																																																																																																																																																																																																								0.99324
																																																																																																																																																																																																																																								1.00087
																																																																																																																																																																																																																																								1.00841
																																																																																																																																																																																																																																								1.0072
																																																																																																																																																																																																																																								0.994321
																																																																																																																																																																																																																																								0.845799	0.845799	0.845799
																																																																																																																																																																																																																																								1.00059
																																																																																																																																																																																																																																								0.939332	0.939332	0.939332
																																																																																																																																																																																																																																								0.894539	0.894539	0.894539
																																																																																																																																																																																																																																								1.00221
																																																																																																																																																																																																																																								0.990786
																																																																																																																																																																																																																																								1.0048
																																																																																																																																																																																																																																								0.994826
																																																																																																																																																																																																																																								0.993714
																																																																																																																																																																																																																																								1.03245
																																																																																																																																																																																																																																								0.985167	0.985167
																																																																																																																																																																																																																																								0.987959	0.987959
																																																																																																																																																																																																																																								1.00818
																																																																																																																																																																																																																																								0.990705
																																																																																																																																																																																																																																								0.718535	0.718535	0.718535
																																																																																																																																																																																																																																								0.899915	0.899915	0.899915
																																																																																																																																																																																																																																								0.988301	0.988301
																																																																																																																																																																																																																																								0.8468	0.8468	0.8468
																																																																																																																																																																																																																																								0.868237	0.868237	0.868237
																																																																																																																																																																																																																																								0.997863
																																																																																																																																																																																																																																								0.993266
																																																																																																																																																																																																																																								0.98462	0.98462
																																																																																																																																																																																																																																								0.911996	0.911996	0.911996
																																																																																																																																																																																																																																								0.984847	0.984847
																																																																																																																																																																																																																																								0.992598
																																																																																																																																																																																																																																								0.994572
																																																																																																																																																																																																																																								0.995858
																																																																																																																																																																																																																																								0.99689
																																																																																																																																																																																																																																								0.999662
																																																																																																																																																																																																																																								0.991997
																																																																																																																																																																																																																																								1.00325
																																																																																																																																																																																																																																								1.00323
																																																																																																																																																																																																																																								0.981359	0.981359
																																																																																																																																																																																																																																								1.00383
																																																																																																																																																																																																																																								0.99782
																																																																																																																																																																																																																																								0.980976	0.980976
																																																																																																																																																																																																																																								0.992004
																																																																																																																																																																																																																																								0.995002
																																																																																																																																																																																																																																								1.03936
																																																																																																																																																																																																																																								1.00106
																																																																																																																																																																																																																																								0.997287
																																																																																																																																																																																																																																								0.900402	0.900402	0.900402
																																																																																																																																																																																																																																								1.0055
																																																																																																																																																																																																																																								1.00446
																																																																																																																																																																																																																																								1.00072
																																																																																																																																																																																																																																								1.01017
																																																																																																																																																																																																																																								1.00566
																																																																																																																																																																																																																																								1.00145
																																																																																																																																																																																																																																								1.00194
																																																																																																																																																																																																																																								0.999695
																																																																																																																																																																																																																																								0.995957
																																																																																																																																																																																																																																								0.971573	0.971573	0.971573
																																																																																																																																																																																																																																								0.815215	0.815215	0.815215
																																																																																																																																																																																																																																								0.843232	0.843232	0.843232
																																																																																																																																																																																																																																								0.970425	0.970425	0.970425
																																																																																																																																																																																																																																								0.96904	0.96904	0.96904
																																																																																																																																																																																																																																								1.00606
																																																																																																																																																																																																																																								0.956495	0.956495	0.956495
																																																																																																																																																																																																																																								0.908165	0.908165	0.908165
																																																																																																																																																																																																																																								0.857559	0.857559	0.857559
																																																																																																																																																																																																																																								0.924039	0.924039	0.924039
																																																																																																																																																																																																																																								0.888718	0.888718	0.888718
																																																																																																																																																																																																																																								0.907169	0.907169	0.907169
																																																																																																																																																																																																																																								0.908802	0.908802	0.908802
																																																																																																																																																																																																																																								0.928752	0.928752	0.928752
																																																																																																																																																																																																																																								0.999497
																																																																																																																																																																																																																																								0.96573	0.96573	0.96573
																																																																																																																																																																																																																																								0.994949
																																																																																																																																																																																																																																								0.956077	0.956077	0.956077
																																																																																																																																																																																																																																								0.927703	0.927703	0.927703
																																																																																																																																																																																																																																								0.939176	0.939176	0.939176
																																																																																																																																																																																																																																								0.831867	0.831867	0.831867
																																																																																																																																																																																																																																								0.963111	0.963111	0.963111
																																																																																																																																																																																																																																								0.964917	0.964917	0.964917
																																																																																																																																																																																																																																								0.938258	0.938258	0.938258
																																																																																																																																																																																																																																								0.920152	0.920152	0.920152
																																																																																																																																																																																																																																								0.984504	0.984504
																																																																																																																																																																																																																																								0.994536
																																																																																																																																																																																																																																								0.974055	0.974055	0.974055
																																																																																																																																																																																																																																								0.983964	0.983964
																																																																																																																																																																																																																																								0.995555
																																																																																																																																																																																																																																								0.985935	0.985935
																																																																																																																																																																																																																																								0.993599
																																																																																																																																																																																																																																								0.998004
																																																																																																																																																																																																																																								0.992313
																																																																																																																																																																																																																																								0.996045
																																																																																																																																																																																																																																								0.995859
																																																																																																																																																																																																																																								0.99253
																																																																																																																																																																																																																																								0.996598
																																																																																																																																																																																																																																								0.983198	0.983198
																																																																																																																																																																																																																																								1.00293
																																																																																																																																																																																																																																								0.997423
																																																																																																																																																																																																																																								0.996707
																																																																																																																																																																																																																																								0.950463	0.950463	0.950463
																																																																																																																																																																																																																																								0.946436	0.946436	0.946436
																																																																																																																																																																																																																																								0.923188	0.923188	0.923188
																																																																																																																																																																																																																																								0.999931
																																																																																																																																																																																																																																								0.966369	0.966369	0.966369
																																																																																																																																																																																																																																								0.97557	0.97557	0.97557
																																																																																																																																																																																																																																								0.895303	0.895303	0.895303
																																																																																																																																																																																																																																								0.879647	0.879647	0.879647
																																																																																																																																																																																																																																								0.879088	0.879088	0.879088
																																																																																																																																																																																																																																								0.929734	0.929734	0.929734
																																																																																																																																																																																																																																								0.987209	0.987209
																																																																																																																																																																																																																																								0.990209
																																																																																																																																																																																																																																								0.981607	0.981607
																																																																																																																																																																																																																																								0.974593	0.974593	0.974593
																																																																																																																																																																																																																																								0.93753	0.93753	0.93753
																																																																																																																																																																																																																																								0.973044	0.973044	0.973044
																																																																																																																																																																																																																																								0.898975	0.898975	0.898975
																																																																																																																																																																																																																																								0.846213	0.846213	0.846213
																																																																																																																																																																																																																																								0.908277	0.908277	0.908277
																																																																																																																																																																																																																																								0.916216	0.916216	0.916216
																																																																																																																																																																																																																																								0.911966	0.911966	0.911966
																																																																																																																																																																																																																																								0.971115	0.971115	0.971115
																																																																																																																																																																																																																																								0.981211	0.981211
																																																																																																																																																																																																																																								0.984999	0.984999
																																																																																																																																																																																																																																								0.976344	0.976344	0.976344
																																																																																																																																																																																																																																								0.967197	0.967197	0.967197
																																																																																																																																																																																																																																								0.981906	0.981906
																																																																																																																																																																																																																																								0.95653	0.95653	0.95653
																																																																																																																																																																																																																																								0.980414	0.980414
																																																																																																																																																																																																																																								0.984073	0.984073
																																																																																																																																																																																																																																								0.985221	0.985221
																																																																																																																																																																																																																																								0.952388	0.952388	0.952388
																																																																																																																																																																																																																																								0.981308	0.981308
																																																																																																																																																																																																																																								0.966663	0.966663	0.966663
																																																																																																																																																																																																																																								0.979561	0.979561	0.979561
																																																																																																																																																																																																																																								0.989613	0.989613
																																																																																																																																																																																																																																								0.996392
																																																																																																																																																																																																																																								0.991097
																																																																																																																																																																																																																																								0.945644	0.945644	0.945644
																																																																																																																																																																																																																																								0.971872	0.971872	0.971872
																																																																																																																																																																																																																																								0.984934	0.984934
																																																																																																																																																																																																																																								0.993521
																																																																																																																																																																																																																																								0.997068
																																																																																																																																																																																																																																								0.989581	0.989581
																																																																																																																																																																																																																																								0.963373	0.963373	0.963373
																																																																																																																																																																																																																																								0.994736
																																																																																																																																																																																																																																								0.9907
																																																																																																																																																																																																																																								0.984859	0.984859
																																																																																																																																																																																																																																								0.998347
																																																																																																																																																																																																																																								0.995762
																																																																																																																																																																																																																																								0.997192
																																																																																																																																																																																																																																								0.991586
																																																																																																																																																																																																																																								0.9898	0.9898
																																																																																																																																																																																																																																								1.00005
																																																																																																																																																																																																																																								1.00188
																																																																																																																																																																																																																																								1.00964
																																																																																																																																																																																																																																								1.00572
																																																																																																																																																																																																																																								0.9617	0.9617	0.9617
																																																																																																																																																																																																																																								0.974306	0.974306	0.974306
																																																																																																																																																																																																																																								0.976484	0.976484	0.976484
																																																																																																																																																																																																																																								0.997862
																																																																																																																																																																																																																																								0.999726
																																																																																																																																																																																																																																								0.975523	0.975523	0.975523
																																																																																																																																																																																																																																								1.0058
																																																																																																																																																																																																																																								0.995639
																																																																																																																																																																																																																																								1.00035
																																																																																																																																																																																																																																								1.0046
																																																																																																																																																																																																																																								1.01491
																																																																																																																																																																																																																																								0.993116
																																																																																																																																																																																																																																								0.999218
																																																																																																																																																																																																																																								1.01028
																																																																																																																																																																																																																																								1.01007
																																																																																																																																																																																																																																								1.012
																																																																																																																																																																																																																																								0.996908
																																																																																																																																																																																																																																								0.998014
																																																																																																																																																																																																																																								1.00027
																																																																																																																																																																																																																																								1.00939
																																																																																																																																																																																																																																								0.992391
																																																																																																																																																																																																																																								0.976521	0.976521	0.976521
																																																																																																																																																																																																																																								1.004
																																																																																																																																																																																																																																								0.987716	0.987716
																																																																																																																																																																																																																																								0.979388	0.979388	0.979388
																																																																																																																																																																																																																																								0.999514
																																																																																																																																																																																																																																								1.00308
																																																																																																																																																																																																																																								1.00338
																																																																																																																																																																																																																																								1.00781
																																																																																																																																																																																																																																								0.993824
																																																																																																																																																																																																																																								1.00513
																																																																																																																																																																																																																																								1.01338
																																																																																																																																																																																																																																								0.991384
																																																																																																																																																																																																																																								0.97764	0.97764	0.97764
																																																																																																																																																																																																																																								0.956242	0.956242	0.956242
																																																																																																																																																																																																																																								1.00264
																																																																																																																																																																																																																																								1.01027
																																																																																																																																																																																																																																								0.997523
																																																																																																																																																																																																																																								0.996207
																																																																																																																																																																																																																																								0.979985	0.979985	0.979985
																																																																																																																																																																																																																																								1.00269
																																																																																																																																																																																																																																								0.997457
																																																																																																																																																																																																																																								0.986513	0.986513
																																																																																																																																																																																																																																								0.998413
																																																																																																																																																																																																																																								1.00036
																																																																																																																																																																																																																																								0.986829	0.986829
																																																																																																																																																																																																																																								0.99605
																																																																																																																																																																																																																																								0.996751
																																																																																																																																																																																																																																								0.995052
																																																																																																																																																																																																																																								1.00942
																																																																																																																																																																																																																																								0.993428
																																																																																																																																																																																																																																								1.01604
																																																																																																																																																																																																																																								1.00177
																																																																																																																																																																																																																																								1.00389
																																																																																																																																																																																																																																								0.993928
																																																																																																																																																																																																																																								1.00842
																																																																																																																																																																																																																																								1.00264
																																																																																																																																																																																																																																								0.998855
																																																																																																																																																																																																																																								0.997185
																																																																																																																																																																																																																																								0.972529	0.972529	0.972529
																																																																																																																																																																																																																																								0.998649
																																																																																																																																																																																																																																								0.997264
																																																																																																																																																																																																																																								0.997323
																																																																																																																																																																																																																																								1.01031
																																																																																																																																																																																																																																								0.973794	0.973794	0.973794
																																																																																																																																																																																																																																								0.972277	0.972277	0.972277
																																																																																																																																																																																																																																								0.955108	0.955108	0.955108
																																																																																																																																																																																																																																								0.987574	0.987574
																																																																																																																																																																																																																																								0.969076	0.969076	0.969076
																																																																																																																																																																																																																																								0.995209
																																																																																																																																																																																																																																								0.994914
																																																																																																																																																																																																																																								0.987737	0.987737
																																																																																																																																																																																																																																								0.963111	0.963111	0.963111
																																																																																																																																																																																																																																								1.00642
																																																																																																																																																																																																																																								0.987201	0.987201
																																																																																																																																																																																																																																								0.989727	0.989727
																																																																																																																																																																																																																																								0.994833
																																																																																																																																																																																																																																								0.972726	0.972726	0.972726
																																																																																																																																																																																																																																								0.980659	0.980659
																																																																																																																																																																																																																																								1.00453
																																																																																																																																																																																																																																								1.00026
																																																																																																																																																																																																																																								1.0014
																																																																																																																																																																																																																																								1.00279
																																																																																																																																																																																																																																								0.999403
																																																																																																																																																																																																																																								1.0042
																																																																																																																																																																																																																																								0.998349
																																																																																																																																																																																																																																								0.995333
																																																																																																																																																																																																																																								1.00331
																																																																																																																																																																																																																																								0.99567
																																																																																																																																																																																																																																								0.989566	0.989566
																																																																																																																																																																																																																																								0.984213	0.984213
																																																																																																																																																																																																																																								0.988948	0.988948
																																																																																																																																																																																																																																								0.996709
																																																																																																																																																																																																																																								0.989957	0.989957
																																																																																																																																																																																																																																								1.00292
																																																																																																																																																																																																																																								0.975412	0.975412	0.975412
																																																																																																																																																																																																																																								0.995293
																																																																																																																																																																																																																																								0.995366
																																																																																																																																																																																																																																								1.00398
																																																																																																																																																																																																																																								0.997783
																																																																																																																																																																																																																																								1.00438
																																																																																																																																																																																																																																								0.997493
																																																																																																																																																																																																																																								0.985595	0.985595
																																																																																																																																																																																																																																								0.996467
																																																																																																																																																																																																																																								0.997862
																																																																																																																																																																																																																																								1.00533
																																																																																																																																																																																																																																								1.00675
																																																																																																																																																																																																																																								0.993537
																																																																																																																																																																																																																																								1.00101
																																																																																																																																																																																																																																								1.00015
																																																																																																																																																																																																																																								1.01104
																																																																																																																																																																																																																																								1.00865
																																																																																																																																																																																																																																								0.996615
																																																																																																																																																																																																																																								1.00477
																																																																																																																																																																																																																																								1.02196
																																																																																																																																																																																																																																								0.975999	0.975999	0.975999
																																																																																																																																																																																																																																								1.13819
																																																																																																																																																																																																																																								0.958983	0.958983	0.958983
																																																																																																																																																																																																																																								0.91253	0.91253	0.91253
																																																																																																																																																																																																																																								0.991771
																																																																																																																																																																																																																																								1.01905
																																																																																																																																																																																																																																								1.0099
																																																																																																																																																																																																																																								0.998834
																																																																																																																																																																																																																																								1.01545
																																																																																																																																																																																																																																								1.00862
																																																																																																																																																																																																																																								1.01075
																																																																																																																																																																																																																																								1.01207
																																																																																																																																																																																																																																								1.0047
																																																																																																																																																																																																																																								1.00836
																																																																																																																																																																																																																																								1.00654
																																																																																																																																																																																																																																								1.01118
																																																																																																																																																																																																																																								0.868775	0.868775	0.868775
																																																																																																																																																																																																																																								1.0012
																																																																																																																																																																																																																																								1.01412
																																																																																																																																																																																																																																								0.987775	0.987775
																																																																																																																																																																																																																																								1.00469
																																																																																																																																																																																																																																								0.992483
																																																																																																																																																																																																																																								1.007
																																																																																																																																																																																																																																								0.977053	0.977053	0.977053
																																																																																																																																																																																																																																								1.00571
																																																																																																																																																																																																																																								0.99939
																																																																																																																																																																																																																																								1.00495
																																																																																																																																																																																																																																								1.00304
																																																																																																																																																																																																																																								1.00335
																																																																																																																																																																																																																																								1.00635
																																																																																																																																																																																																																																								0.996232
																																																																																																																																																																																																																																								0.998992
																																																																																																																																																																																																																																								1.00353
																																																																																																																																																																																																																																								1.01932
																																																																																																																																																																																																																																								0.998238
																																																																																																																																																																																																																																								1.00086
																																																																																																																																																																																																																																								1.00129
																																																																																																																																																																																																																																								0.999223
																																																																																																																																																																																																																																								1.00354
																																																																																																																																																																																																																																								0.950338	0.950338	0.950338
																																																																																																																																																																																																																																								0.999019
																																																																																																																																																																																																																																								0.997425
																																																																																																																																																																																																																																								1.0109
																																																																																																																																																																																																																																								0.986553	0.986553
																																																																																																																																																																																																																																								0.988597	0.988597
																																																																																																																																																																																																																																								0.966797	0.966797	0.966797
																																																																																																																																																																																																																																								0.993794
																																																																																																																																																																																																																																								0.990796
																																																																																																																																																																																																																																								1.00361
																																																																																																																																																																																																																																								1.00617
																																																																																																																																																																																																																																								0.998676
																																																																																																																																																																																																																																								1.00192
																																																																																																																																																																																																																																								0.995123
																																																																																																																																																																																																																																								0.922925	0.922925	0.922925
																																																																																																																																																																																																																																								0.80198	0.80198	0.80198
																																																																																																																																																																																																																																								0.99233
																																																																																																																																																																																																																																								0.996675
																																																																																																																																																																																																																																								0.976998	0.976998	0.976998
																																																																																																																																																																																																																																								0.915047	0.915047	0.915047
																																																																																																																																																																																																																																								1.00684
																																																																																																																																																																																																																																								0.975231	0.975231	0.975231
																																																																																																																																																																																																																																								1.00018
																																																																																																																																																																																																																																								1.00178
																																																																																																																																																																																																																																								0.999835
																																																																																																																																																																																																																																								1.00252
																																																																																																																																																																																																																																								1.00435
																																																																																																																																																																																																																																								1.00037
																																																																																																																																																																																																																																								1.01645
																																																																																																																																																																																																																																								0.997434
																																																																																																																																																																																																																																								0.997173
																																																																																																																																																																																																																																								1.01152
																																																																																																																																																																																																																																								0.989993	0.989993
																																																																																																																																																																																																																																								0.788345	0.788345	0.788345
																																																																																																																																																																																																																																								0.821449	0.821449	0.821449
																																																																																																																																																																																																																																								0.997721
																																																																																																																																																																																																																																								1.00049
																																																																																																																																																																																																																																								1.01815
																																																																																																																																																																																																																																								0.989461	0.989461
																																																																																																																																																																																																																																								0.979525	0.979525	0.979525
																																																																																																																																																																																																																																								0.998498
																																																																																																																																																																																																																																								0.992874
																																																																																																																																																																																																																																								0.978464	0.978464	0.978464
																																																																																																																																																																																																																																								1.00029
																																																																																																																																																																																																																																								1.00396
																																																																																																																																																																																																																																								0.980246	0.980246
																																																																																																																																																																																																																																								0.981969	0.981969
																																																																																																																																																																																																																																								1.0034
																																																																																																																																																																																																																																								0.98316	0.98316
																																																																																																																																																																																																																																								1.00093
																																																																																																																																																																																																																																								1.00293
																																																																																																																																																																																																																																								0.998326
																																																																																																																																																																																																																																								1.04485
																																																																																																																																																																																																																																								0.992131
																																																																																																																																																																																																																																								0.991485
																																																																																																																																																																																																																																								1.00322
																																																																																																																																																																																																																																								0.962748	0.962748	0.962748
																																																																																																																																																																																																																																								0.879703	0.879703	0.879703
																																																																																																																																																																																																																																								0.91727	0.91727	0.91727
																																																																																																																																																																																																																																								0.979348	0.979348	0.979348
																																																																																																																																																																																																																																								0.976366	0.976366	0.976366
																																																																																																																																																																																																																																								1.00765
																																																																																																																																																																																																																																								1.00336
																																																																																																																																																																																																																																								0.991081
																																																																																																																																																																																																																																								0.98976	0.98976
																																																																																																																																																																																																																																								0.99777
																																																																																																																																																																																																																																								0.993901
																																																																																																																																																																																																																																								1.00684
																																																																																																																																																																																																																																								0.990076
																																																																																																																																																																																																																																								0.999758
