## Supplementary Data S1 for "Fitness and functional landscapes of the *E. coli* RNase III gene *rnc*" (part 8 of 10)

### Sheet: Seq Counts Final (replica 2) (continued)
		M	N	P	I	V	I	N	R	L	Q	R	K	L	G	Y	T	F	N	H	Q	E	L	L	Q	Q	A	L	T	H	R	S	A	S	S	K	H	N	E	R	L	E	F	L	G	D	S	I	L	S	Y	V	I	A	N	A	L	Y	H	R	F	P	R	V	D	E	G	D	M	S	R	M	R	A	T	L	V	R	G	N	T	L	A	E	L	A	R	E	F	E	L	G	E	C	L	R	L	G	P	G	E	L	K	S	G	G	F	R	R	E	S	I	L	A	D	T	V	E	A	L	I	G	G	V	F	L	D	S	D	I	Q	T	V	E	K	L	I	L	N	W	Y	Q	T	R	L	D	E	I	S	P	G	D	K	Q	K	D	P	K	T	R	L	Q	E	Y	L	Q	G	R	H	L	P	L	P	T	Y	L	V	V	Q	V	R	G	E	A	H	D	Q	E	F	T	I	H	C	Q	V	S	G	L	S	E	P	V	V	G	T	G	S	S	R	R	K	A	E	Q	A	A	A	E	Q	A	L	K	K	L	E	L	E
																																																																																																																																																																																																																																								0.994421
																																																																																																																																																																																																																																								0.995235
																																																																																																																																																																																																																																								0.982661	0.982661
																																																																																																																																																																																																																																								0.976314	0.976314	0.976314
																																																																																																																																																																																																																																								0.998804
																																																																																																																																																																																																																																								0.974474	0.974474	0.974474
																																																																																																																																																																																																																																								0.847631	0.847631	0.847631
																																																																																																																																																																																																																																								0.743742	0.743742	0.743742
																																																																																																																																																																																																																																								0.976724	0.976724	0.976724
																																																																																																																																																																																																																																								0.763678	0.763678	0.763678
																																																																																																																																																																																																																																								0.926839	0.926839	0.926839
																																																																																																																																																																																																																																								0.945666	0.945666	0.945666
																																																																																																																																																																																																																																								0.95717	0.95717	0.95717
																																																																																																																																																																																																																																								0.955778	0.955778	0.955778
																																																																																																																																																																																																																																								0.994927
																																																																																																																																																																																																																																								0.999513
																																																																																																																																																																																																																																								1.00216
																																																																																																																																																																																																																																								0.996841
																																																																																																																																																																																																																																								0.9796	0.9796	0.9796
																																																																																																																																																																																																																																								0.964711	0.964711	0.964711
																																																																																																																																																																																																																																								1.00872
																																																																																																																																																																																																																																								1.02578
																																																																																																																																																																																																																																								0.913293	0.913293	0.913293
																																																																																																																																																																																																																																								0.973248	0.973248	0.973248
																																																																																																																																																																																																																																								0.804926	0.804926	0.804926
																																																																																																																																																																																																																																								0.993714
																																																																																																																																																																																																																																								1.01882
																																																																																																																																																																																																																																								0.937061	0.937061	0.937061
																																																																																																																																																																																																																																								0.904655	0.904655	0.904655
																																																																																																																																																																																																																																								1.01079
																																																																																																																																																																																																																																								0.991314
																																																																																																																																																																																																																																								0.991363
																																																																																																																																																																																																																																								0.985321	0.985321
																																																																																																																																																																																																																																								1.00315
																																																																																																																																																																																																																																								1.02006
																																																																																																																																																																																																																																								1.00058
																																																																																																																																																																																																																																								1.00608
																																																																																																																																																																																																																																								0.969841	0.969841	0.969841
																																																																																																																																																																																																																																								1.00507
																																																																																																																																																																																																																																								0.946132	0.946132	0.946132
																																																																																																																																																																																																																																								0.965337	0.965337	0.965337
																																																																																																																																																																																																																																								0.988152	0.988152
																																																																																																																																																																																																																																								0.745128	0.745128	0.745128
																																																																																																																																																																																																																																								0.766117	0.766117	0.766117
																																																																																																																																																																																																																																								0.98628	0.98628
																																																																																																																																																																																																																																								0.986288	0.986288
																																																																																																																																																																																																																																								0.992879
																																																																																																																																																																																																																																								0.78491	0.78491	0.78491
																																																																																																																																																																																																																																								1.00088
																																																																																																																																																																																																																																								0.995112
																																																																																																																																																																																																																																								0.997461
																																																																																																																																																																																																																																								0.99708
																																																																																																																																																																																																																																								0.853353	0.853353	0.853353
																																																																																																																																																																																																																																								1.01035
																																																																																																																																																																																																																																								0.89541	0.89541	0.89541
																																																																																																																																																																																																																																								1.00897
																																																																																																																																																																																																																																								0.922577	0.922577	0.922577
																																																																																																																																																																																																																																								0.854306	0.854306	0.854306
																																																																																																																																																																																																																																								0.959263	0.959263	0.959263
																																																																																																																																																																																																																																								0.718535	0.718535	0.718535
																																																																																																																																																																																																																																								0.832753	0.832753	0.832753
																																																																																																																																																																																																																																								0.755233	0.755233	0.755233
																																																																																																																																																																																																																																								0.710676	0.710676	0.710676
																																																																																																																																																																																																																																								0.682995	0.682995	0.682995
																																																																																																																																																																																																																																								0.813699	0.813699	0.813699
																																																																																																																																																																																																																																								0.577328	0.577328	0.577328
																																																																																																																																																																																																																																								0.432258	0.432258	0.432258
																																																																																																																																																																																																																																								1.11353
																																																																																																																																																																																																																																								0.639975	0.639975	0.639975
																																																																																																																																																																																																																																								0.676324	0.676324	0.676324
																																																																																																																																																																																																																																								0.96285	0.96285	0.96285
																																																																																																																																																																																																																																								0.910593	0.910593	0.910593
																																																																																																																																																																																																																																								0.970335	0.970335	0.970335
																																																																																																																																																																																																																																								0.852508	0.852508	0.852508
																																																																																																																																																																																																																																								0.885937	0.885937	0.885937
																																																																																																																																																																																																																																								0.822176	0.822176	0.822176
																																																																																																																																																																																																																																								0.820655	0.820655	0.820655
																																																																																																																																																																																																																																								0.838355	0.838355	0.838355
																																																																																																																																																																																																																																								0.928615	0.928615	0.928615
																																																																																																																																																																																																																																								0.838355	0.838355	0.838355
																																																																																																																																																																																																																																								0.788662	0.788662	0.788662
																																																																																																																																																																																																																																								1.0408
																																																																																																																																																																																																																																								0.921476	0.921476	0.921476
																																																																																																																																																																																																																																								0.663459	0.663459	0.663459
																																																																																																																																																																																																																																								0.868237	0.868237	0.868237
																																																																																																																																																																																																																																								0.737006	0.737006	0.737006
																																																																																																																																																																																																																																								0.772546	0.772546	0.772546
																																																																																																																																																																																																																																								0.779813	0.779813	0.779813
																																																																																																																																																																																																																																								0.92469	0.92469	0.92469
																																																																																																																																																																																																																																								0.998261
																																																																																																																																																																																																																																								0.994647
																																																																																																																																																																																																																																								1.00117
																																																																																																																																																																																																																																								0.955635	0.955635	0.955635
																																																																																																																																																																																																																																								0.873894	0.873894	0.873894
																																																																																																																																																																																																																																								0.82549	0.82549	0.82549
																																																																																																																																																																																																																																								1.05351
																																																																																																																																																																																																																																								0.538519	0.538519	0.538519
																																																																																																																																																																																																																																								0.876291	0.876291	0.876291
																																																																																																																																																																																																																																								0.654618	0.654618	0.654618
																																																																																																																																																																																																																																								0.882215	0.882215	0.882215
																																																																																																																																																																																																																																								0.996325
																																																																																																																																																																																																																																								0.979887	0.979887	0.979887
																																																																																																																																																																																																																																								0.707924	0.707924	0.707924
																																																																																																																																																																																																																																								0.994205
																																																																																																																																																																																																																																								1.00019
																																																																																																																																																																																																																																								0.999392
																																																																																																																																																																																																																																								0.979959	0.979959	0.979959
																																																																																																																																																																																																																																								0.716424	0.716424	0.716424
																																																																																																																																																																																																																																								0.999187
																																																																																																																																																																																																																																								0.946762	0.946762	0.946762
																																																																																																																																																																																																																																								1.00581
																																																																																																																																																																																																																																								0.654618	0.654618	0.654618
																																																																																																																																																																																																																																								0.838355	0.838355	0.838355
																																																																																																																																																																																																																																								0.772546	0.772546	0.772546
																																																																																																																																																																																																																																								0.748417	0.748417	0.748417
																																																																																																																																																																																																																																								0.443355	0.443355	0.443355
																																																																																																																																																																																																																																								0.761066	0.761066	0.761066
																																																																																																																																																																																																																																								0.916425	0.916425	0.916425
																																																																																																																																																																																																																																								0.958175	0.958175	0.958175
																																																																																																																																																																																																																																								0.986655	0.986655
																																																																																																																																																																																																																																								0.630994	0.630994	0.630994
																																																																																																																																																																																																																																								0.722256	0.722256	0.722256
																																																																																																																																																																																																																																								0.948255	0.948255	0.948255
																																																																																																																																																																																																																																								1.00323
																																																																																																																																																																																																																																								0.996563
																																																																																																																																																																																																																																								0.999722
																																																																																																																																																																																																																																								0.748417	0.748417	0.748417
																																																																																																																																																																																																																																								1.00305
																																																																																																																																																																																																																																								0.814731	0.814731	0.814731
																																																																																																																																																																																																																																								0.994151
																																																																																																																																																																																																																																								0.873894	0.873894	0.873894
																																																																																																																																																																																																																																								0.904341	0.904341	0.904341
																																																																																																																																																																																																																																								0.838355	0.838355	0.838355
																																																																																																																																																																																																																																								0.873894	0.873894	0.873894
																																																																																																																																																																																																																																								0.888047	0.888047	0.888047
																																																																																																																																																																																																																																								0.527636	0.527636	0.527636
																																																																																																																																																																																																																																								0.921476	0.921476	0.921476
																																																																																																																																																																																																																																								0.630994	0.630994	0.630994
																																																																																																																																																																																																																																								0.654618	0.654618	0.654618
																																																																																																																																																																																																																																								0.718535	0.718535	0.718535
																																																																																																																																																																																																																																								0.827677	0.827677	0.827677
																																																																																																																																																																																																																																								0.809977	0.809977	0.809977
																																																																																																																																																																																																																																								0.630994	0.630994	0.630994
																																																																																																																																																																																																																																								0.663459	0.663459	0.663459
																																																																																																																																																																																																																																								0.865189	0.865189	0.865189
																																																																																																																																																																																																																																								0.98557	0.98557
																																																																																																																																																																																																																																								0.958414	0.958414	0.958414
																																																																																																																																																																																																																																								0.909004	0.909004	0.909004
																																																																																																																																																																																																																																								0.853868	0.853868	0.853868
																																																																																																																																																																																																																																								0.820655	0.820655	0.820655
																																																																																																																																																																																																																																								0.577328	0.577328	0.577328
																																																																																																																																																																																																																																								0.997755
																																																																																																																																																																																																																																								0.654618	0.654618	0.654618
																																																																																																																																																																																																																																								0.814731	0.814731	0.814731
																																																																																																																																																																																																																																								0.806351	0.806351	0.806351
																																																																																																																																																																																																																																								0.809977	0.809977	0.809977
																																																																																																																																																																																																																																								0.906173	0.906173	0.906173
																																																																																																																																																																																																																																								0.99457
																																																																																																																																																																																																																																								0.984661	0.984661
																																																																																																																																																																																																																																								0.490937	0.490937	0.490937
																																																																																																																																																																																																																																								1.00941
																																																																																																																																																																																																																																								0.945362	0.945362	0.945362
																																																																																																																																																																																																																																								0.904852	0.904852	0.904852
																																																																																																																																																																																																																																								0.996359
																																																																																																																																																																																																																																								0.981472	0.981472
																																																																																																																																																																																																																																								1.00674
																																																																																																																																																																																																																																								0.99225
																																																																																																																																																																																																																																								0.992512
																																																																																																																																																																																																																																								0.914741	0.914741	0.914741
																																																																																																																																																																																																																																								0.93753	0.93753	0.93753
																																																																																																																																																																																																																																								0.987463	0.987463
																																																																																																																																																																																																																																								0.748417	0.748417	0.748417
																																																																																																																																																																																																																																								0.64469	0.64469	0.64469
																																																																																																																																																																																																																																								0.846213	0.846213	0.846213
																																																																																																																																																																																																																																								0.802815	0.802815	0.802815
																																																																																																																																																																																																																																								0.802815	0.802815	0.802815
																																																																																																																																																																																																																																								0.980437	0.980437
																																																																																																																																																																																																																																								0.766117	0.766117	0.766117
																																																																																																																																																																																																																																								0.698298	0.698298	0.698298
																																																																																																																																																																																																																																								0.987068	0.987068
																																																																																																																																																																																																																																								0.991482
																																																																																																																																																																																																																																								0.996017
																																																																																																																																																																																																																																								0.99678
																																																																																																																																																																																																																																								0.856377	0.856377	0.856377
																																																																																																																																																																																																																																								0.978429	0.978429	0.978429
																																																																																																																																																																																																																																								0.966178	0.966178	0.966178
																																																																																																																																																																																																																																								1.00463
																																																																																																																																																																																																																																								0.731547	0.731547	0.731547
																																																																																																																																																																																																																																								0.796144	0.796144	0.796144
																																																																																																																																																																																																																																								0.770536	0.770536	0.770536
																																																																																																																																																																																																																																								0.882215	0.882215	0.882215
																																																																																																																																																																																																																																								0.809977	0.809977	0.809977
																																																																																																																																																																																																																																								0.807149	0.807149	0.807149
																																																																																																																																																																																																																																								0.649566	0.649566	0.649566
																																																																																																																																																																																																																																								1.05542
																																																																																																																																																																																																																																								1.00036
																																																																																																																																																																																																																																								0.490937	0.490937	0.490937
																																																																																																																																																																																																																																								1.01079
																																																																																																																																																																																																																																								0.992841
																																																																																																																																																																																																																																								0.998718
																																																																																																																																																																																																																																								0.991422
																																																																																																																																																																																																																																								0.995324
																																																																																																																																																																																																																																								0.992576
																																																																																																																																																																																																																																								0.996187
																																																																																																																																																																																																																																								0.988412	0.988412
																																																																																																																																																																																																																																								1.00821
																																																																																																																																																																																																																																								1.06595
																																																																																																																																																																																																																																								0.856627	0.856627	0.856627
																																																																																																																																																																																																																																								0.838355	0.838355	0.838355
																																																																																																																																																																																																																																								0.933268	0.933268	0.933268
																																																																																																																																																																																																																																								1.00443
																																																																																																																																																																																																																																								0.979786	0.979786	0.979786
																																																																																																																																																																																																																																								0.967376	0.967376	0.967376
																																																																																																																																																																																																																																								0.965048	0.965048	0.965048
																																																																																																																																																																																																																																								1.00836
																																																																																																																																																																																																																																								0.984803	0.984803
																																																																																																																																																																																																																																								0.925374	0.925374	0.925374
																																																																																																																																																																																																																																								1.00434
																																																																																																																																																																																																																																								0.995039
																																																																																																																																																																																																																																								1.01051
																																																																																																																																																																																																																																								0.99984
																																																																																																																																																																																																																																								0.890074	0.890074	0.890074
																																																																																																																																																																																																																																								1.01564
																																																																																																																																																																																																																																								0.997021
																																																																																																																																																																																																																																								1.00281
																																																																																																																																																																																																																																								1.00697
																																																																																																																																																																																																																																								0.938638	0.938638	0.938638
																																																																																																																																																																																																																																								0.902036	0.902036	0.902036
																																																																																																																																																																																																																																								1.00647
																																																																																																																																																																																																																																								0.986086	0.986086
																																																																																																																																																																																																																																								0.99282
																																																																																																																																																																																																																																								0.987308	0.987308
																																																																																																																																																																																																																																								0.475634	0.475634	0.475634
																																																																																																																																																																																																																																								0.756011	0.756011	0.756011
																																																																																																																																																																																																																																								0.925651	0.925651	0.925651
																																																																																																																																																																																																																																								0.707924	0.707924	0.707924
																																																																																																																																																																																																																																								0.84189	0.84189	0.84189
																																																																																																																																																																																																																																								0.761349	0.761349	0.761349
																																																																																																																																																																																																																																								0.767633	0.767633	0.767633
																																																																																																																																																																																																																																								0.969362	0.969362	0.969362
																																																																																																																																																																																																																																								0.972124	0.972124	0.972124
																																																																																																																																																																																																																																								0.969177	0.969177	0.969177
																																																																																																																																																																																																																																								0.908442	0.908442	0.908442
																																																																																																																																																																																																																																								0.893043	0.893043	0.893043
																																																																																																																																																																																																																																								0.872406	0.872406	0.872406
																																																																																																																																																																																																																																								0.929797	0.929797	0.929797
																																																																																																																																																																																																																																								0.980164	0.980164
																																																																																																																																																																																																																																								1.00593
																																																																																																																																																																																																																																								0.894314	0.894314	0.894314
																																																																																																																																																																																																																																								0.658088	0.658088	0.658088
																																																																																																																																																																																																																																								0.889407	0.889407	0.889407
																																																																																																																																																																																																																																								0.906173	0.906173	0.906173
																																																																																																																																																																																																																																								0.804926	0.804926	0.804926
																																																																																																																																																																																																																																								0.898802	0.898802	0.898802
																																																																																																																																																																																																																																								0.714115	0.714115	0.714115
																																																																																																																																																																																																																																								0.899915	0.899915	0.899915
																																																																																																																																																																																																																																								0.900715	0.900715	0.900715
																																																																																																																																																																																																																																								0.729418	0.729418	0.729418
																																																																																																																																																																																																																																								0.783279	0.783279	0.783279
																																																																																																																																																																																																																																								0.992623
																																																																																																																																																																																																																																								1.01567
																																																																																																																																																																																																																																								0.997164
																																																																																																																																																																																																																																								0.997192
																																																																																																																																																																																																																																								0.98329	0.98329
																																																																																																																																																																																																																																								0.988618	0.988618
																																																																																																																																																																																																																																								0.993714
																																																																																																																																																																																																																																								0.804926	0.804926	0.804926
																																																																																																																																																																																																																																								0.922635	0.922635	0.922635
																																																																																																																																																																																																																																								0.968783	0.968783	0.968783
																																																																																																																																																																																																																																								0.972628	0.972628	0.972628
																																																																																																																																																																																																																																								0.682995	0.682995	0.682995
																																																																																																																																																																																																																																								0.669387	0.669387	0.669387
																																																																																																																																																																																																																																								0.919634	0.919634	0.919634
																																																																																																																																																																																																																																								0.773867	0.773867	0.773867
																																																																																																																																																																																																																																								0.693879	0.693879	0.693879
																																																																																																																																																																																																																																								0.678576	0.678576	0.678576
																																																																																																																																																																																																																																								0.805273	0.805273	0.805273
																																																																																																																																																																																																																																								0.955178	0.955178	0.955178
																																																																																																																																																																																																																																								0.949432	0.949432	0.949432
																																																																																																																																																																																																																																								0.999743
																																																																																																																																																																																																																																								0.976653	0.976653	0.976653
																																																																																																																																																																																																																																								0.996252
																																																																																																																																																																																																																																								1.0076
																																																																																																																																																																																																																																								0.988867	0.988867
																																																																																																																																																																																																																																								1.00441
																																																																																																																																																																																																																																								1.00447
																																																																																																																																																																																																																																								1.01829
																																																																																																																																																																																																																																								0.968309	0.968309	0.968309
																																																																																																																																																																																																																																								0.992962
																																																																																																																																																																																																																																								1.02488
																																																																																																																																																																																																																																								1.00715
																																																																																																																																																																																																																																								1.01085
																																																																																																																																																																																																																																								1.00607
																																																																																																																																																																																																																																								0.996921
																																																																																																																																																																																																																																								1.00562
																																																																																																																																																																																																																																								1.00039
																																																																																																																																																																																																																																								0.993376
																																																																																																																																																																																																																																								1.00686
																																																																																																																																																																																																																																								0.99417
																																																																																																																																																																																																																																								1.00049
																																																																																																																																																																																																																																								0.997277
																																																																																																																																																																																																																																								0.997139
																																																																																																																																																																																																																																								1.00978
																																																																																																																																																																																																																																								0.946419	0.946419	0.946419
																																																																																																																																																																																																																																								1.00117
																																																																																																																																																																																																																																								0.992469
																																																																																																																																																																																																																																								0.973587	0.973587	0.973587
																																																																																																																																																																																																																																								0.963889	0.963889	0.963889
																																																																																																																																																																																																																																								1.01603
																																																																																																																																																																																																																																								0.984184	0.984184
																																																																																																																																																																																																																																								0.979055	0.979055	0.979055
																																																																																																																																																																																																																																								1.01388
																																																																																																																																																																																																																																								0.98044	0.98044
																																																																																																																																																																																																																																								0.986298	0.986298
																																																																																																																																																																																																																																								0.998073
																																																																																																																																																																																																																																								0.985531	0.985531
																																																																																																																																																																																																																																								0.999805
																																																																																																																																																																																																																																								0.994939
																																																																																																																																																																																																																																								0.972228	0.972228	0.972228
																																																																																																																																																																																																																																								0.997173
																																																																																																																																																																																																																																								0.996225
																																																																																																																																																																																																																																								0.974285	0.974285	0.974285
																																																																																																																																																																																																																																								0.997215
																																																																																																																																																																																																																																								0.987497	0.987497
																																																																																																																																																																																																																																								1.00058
																																																																																																																																																																																																																																								0.988006	0.988006
																																																																																																																																																																																																																																								0.986969	0.986969
																																																																																																																																																																																																																																								0.959524	0.959524	0.959524
																																																																																																																																																																																																																																								0.978645	0.978645	0.978645
																																																																																																																																																																																																																																								0.995706
																																																																																																																																																																																																																																								0.901611	0.901611	0.901611
																																																																																																																																																																																																																																								0.997994
																																																																																																																																																																																																																																								1.00398
																																																																																																																																																																																																																																								1.00319
																																																																																																																																																																																																																																								0.994023
																																																																																																																																																																																																																																								1.00601
																																																																																																																																																																																																																																								0.989797	0.989797
																																																																																																																																																																																																																																								0.997905
																																																																																																																																																																																																																																								1.00379
																																																																																																																																																																																																																																								0.979963	0.979963	0.979963
																																																																																																																																																																																																																																								0.996889
																																																																																																																																																																																																																																								1.02209
																																																																																																																																																																																																																																								1.00528
																																																																																																																																																																																																																																								1.03007
																																																																																																																																																																																																																																								0.997432
																																																																																																																																																																																																																																								0.987025	0.987025
																																																																																																																																																																																																																																								0.735697	0.735697	0.735697
																																																																																																																																																																																																																																								0.88121	0.88121	0.88121
																																																																																																																																																																																																																																								0.921476	0.921476	0.921476
																																																																																																																																																																																																																																								0.741914	0.741914	0.741914
																																																																																																																																																																																																																																								0.933501	0.933501	0.933501
																																																																																																																																																																																																																																								1.00316
																																																																																																																																																																																																																																								0.987497	0.987497
																																																																																																																																																																																																																																								0.98812	0.98812
																																																																																																																																																																																																																																								0.896753	0.896753	0.896753
																																																																																																																																																																																																																																								0.993714
																																																																																																																																																																																																																																								0.987291	0.987291
																																																																																																																																																																																																																																								0.991561
																																																																																																																																																																																																																																								0.814731	0.814731	0.814731
																																																																																																																																																																																																																																								0.755233	0.755233	0.755233
																																																																																																																																																																																																																																								0.938382	0.938382	0.938382
																																																																																																																																																																																																																																								0.577328	0.577328	0.577328
																																																																																																																																																																																																																																								0.748417	0.748417	0.748417
																																																																																																																																																																																																																																								0.701018	0.701018	0.701018
																																																																																																																																																																																																																																								0.682995	0.682995	0.682995
																																																																																																																																																																																																																																								1.00856
																																																																																																																																																																																																																																								0.988437	0.988437
																																																																																																																																																																																																																																								1.00674
																																																																																																																																																																																																																																								0.831283	0.831283	0.831283
																																																																																																																																																																																																																																								0.994176
																																																																																																																																																																																																																																								0.977313	0.977313	0.977313
																																																																																																																																																																																																																																								0.939025	0.939025	0.939025
																																																																																																																																																																																																																																								1.00368
																																																																																																																																																																																																																																								0.997226
																																																																																																																																																																																																																																								1.00643
																																																																																																																																																																																																																																								0.993714
																																																																																																																																																																																																																																								1.00203
																																																																																																																																																																																																																																								0.99308
																																																																																																																																																																																																																																								1.0024
																																																																																																																																																																																																																																								1.001
																																																																																																																																																																																																																																								0.994555
																																																																																																																																																																																																																																								0.992975
																																																																																																																																																																																																																																								1.00171
																																																																																																																																																																																																																																								1.00354
																																																																																																																																																																																																																																								1.02306
																																																																																																																																																																																																																																								1.00506
																																																																																																																																																																																																																																								0.993026
																																																																																																																																																																																																																																								0.985967	0.985967
																																																																																																																																																																																																																																								1.00706
																																																																																																																																																																																																																																								0.99574
																																																																																																																																																																																																																																								0.995742
																																																																																																																																																																																																																																								0.990782
																																																																																																																																																																																																																																								0.997896
																																																																																																																																																																																																																																								0.997645
																																																																																																																																																																																																																																								0.996364
																																																																																																																																																																																																																																								0.998882
																																																																																																																																																																																																																																								0.999774
																																																																																																																																																																																																																																								1.00353
																																																																																																																																																																																																																																								1.00688
																																																																																																																																																																																																																																								0.989571	0.989571
																																																																																																																																																																																																																																								0.995014
																																																																																																																																																																																																																																								1.00867
																																																																																																																																																																																																																																								0.993127
																																																																																																																																																																																																																																								1.00286
																																																																																																																																																																																																																																								0.99537
																																																																																																																																																																																																																																								1.00084
																																																																																																																																																																																																																																								0.739394	0.739394	0.739394
																																																																																																																																																																																																																																								0.987229	0.987229
																																																																																																																																																																																																																																								1.00063
																																																																																																																																																																																																																																								0.995259
																																																																																																																																																																																																																																								0.997056
																																																																																																																																																																																																																																								0.865077	0.865077	0.865077
																																																																																																																																																																																																																																								0.976676	0.976676	0.976676
																																																																																																																																																																																																																																								0.981	0.981
																																																																																																																																																																																																																																								0.983049	0.983049
																																																																																																																																																																																																																																								1.01233
																																																																																																																																																																																																																																								0.98093	0.98093
																																																																																																																																																																																																																																								0.658339	0.658339	0.658339
																																																																																																																																																																																																																																								0.904655	0.904655	0.904655
																																																																																																																																																																																																																																								0.982521	0.982521
																																																																																																																																																																																																																																								1.00133
																																																																																																																																																																																																																																								1.00064
																																																																																																																																																																																																																																								0.732688	0.732688	0.732688
																																																																																																																																																																																																																																								0.963431	0.963431	0.963431
																																																																																																																																																																																																																																								0.854084	0.854084	0.854084
																																																																																																																																																																																																																																								0.640639	0.640639	0.640639
																																																																																																																																																																																																																																								0.988623	0.988623
																																																																																																																																																																																																																																								0.985895	0.985895
																																																																																																																																																																																																																																								0.990222
																																																																																																																																																																																																																																								0.975918	0.975918	0.975918
																																																																																																																																																																																																																																								0.827971	0.827971	0.827971
																																																																																																																																																																																																																																								0.978262	0.978262	0.978262
																																																																																																																																																																																																																																								0.888644	0.888644	0.888644
																																																																																																																																																																																																																																								0.997208
																																																																																																																																																																																																																																								0.663459	0.663459	0.663459
																																																																																																																																																																																																																																								0.97104	0.97104	0.97104
																																																																																																																																																																																																																																								0.755233	0.755233	0.755233
																																																																																																																																																																																																																																								0.51753	0.51753	0.51753
																																																																																																																																																																																																																																								0.718535	0.718535	0.718535
																																																																																																																																																																																																																																								0.718535	0.718535	0.718535
																																																																																																																																																																																																																																								0.718535	0.718535	0.718535
																																																																																																																																																																																																																																								1.00079
																																																																																																																																																																																																																																								0.99581
																																																																																																																																																																																																																																								1.0014
																																																																																																																																																																																																																																								0.947038	0.947038	0.947038
																																																																																																																																																																																																																																								0.998483
																																																																																																																																																																																																																																								0.991149
																																																																																																																																																																																																																																								0.999822
																																																																																																																																																																																																																																								1.00625
																																																																																																																																																																																																																																								0.996678
																																																																																																																																																																																																																																								0.99537
																																																																																																																																																																																																																																								0.996126
																																																																																																																																																																																																																																								0.995162
																																																																																																																																																																																																																																								0.994223
																																																																																																																																																																																																																																								1.00329
																																																																																																																																																																																																																																								0.995
																																																																																																																																																																																																																																								1.00275
																																																																																																																																																																																																																																								0.989712	0.989712
																																																																																																																																																																																																																																								0.999228
																																																																																																																																																																																																																																								0.959538	0.959538	0.959538
																																																																																																																																																																																																																																								0.995864
																																																																																																																																																																																																																																								0.996198
																																																																																																																																																																																																																																								0.996357
																																																																																																																																																																																																																																								0.981719	0.981719
																																																																																																																																																																																																																																								0.993884
																																																																																																																																																																																																																																								0.998073
																																																																																																																																																																																																																																								0.991351
																																																																																																																																																																																																																																								0.988043	0.988043
																																																																																																																																																																																																																																								0.991742
																																																																																																																																																																																																																																								0.980942	0.980942
																																																																																																																																																																																																																																								0.994981
																																																																																																																																																																																																																																								1.00175
																																																																																																																																																																																																																																								0.995306
																																																																																																																																																																																																																																								0.982389	0.982389
																																																																																																																																																																																																																																								0.986057	0.986057
																																																																																																																																																																																																																																								1.0075
																																																																																																																																																																																																																																								0.998149
																																																																																																																																																																																																																																								0.993959
																																																																																																																																																																																																																																								1.01895
																																																																																																																																																																																																																																								0.998305
																																																																																																																																																																																																																																								0.986328	0.986328
																																																																																																																																																																																																																																								0.85122	0.85122	0.85122
																																																																																																																																																																																																																																								0.999675
																																																																																																																																																																																																																																								0.992084
																																																																																																																																																																																																																																								0.998038
																																																																																																																																																																																																																																								0.994172
																																																																																																																																																																																																																																								0.988676	0.988676
																																																																																																																																																																																																																																								0.888047	0.888047	0.888047
																																																																																																																																																																																																																																								1.01098
																																																																																																																																																																																																																																								0.976162	0.976162	0.976162
																																																																																																																																																																																																																																								0.995149
																																																																																																																																																																																																																																								0.931664	0.931664	0.931664
																																																																																																																																																																																																																																								0.947758	0.947758	0.947758
																																																																																																																																																																																																																																								0.663459	0.663459	0.663459
																																																																																																																																																																																																																																								0.82965	0.82965	0.82965
																																																																																																																																																																																																																																								0.997755
																																																																																																																																																																																																																																								0.971281	0.971281	0.971281
																																																																																																																																																																																																																																								0.974296	0.974296	0.974296
																																																																																																																																																																																																																																								0.98425	0.98425
																																																																																																																																																																																																																																								0.993853
																																																																																																																																																																																																																																								0.738207	0.738207	0.738207
																																																																																																																																																																																																																																								0.996399
																																																																																																																																																																																																																																								0.997132
																																																																																																																																																																																																																																								0.999599
																																																																																																																																																																																																																																								1.00046
																																																																																																																																																																																																																																								0.96451	0.96451	0.96451
																																																																																																																																																																																																																																								0.754074	0.754074	0.754074
																																																																																																																																																																																																																																								0.995948
																																																																																																																																																																																																																																								0.889845	0.889845	0.889845
																																																																																																																																																																																																																																								0.994897
																																																																																																																																																																																																																																								0.924485	0.924485	0.924485
																																																																																																																																																																																																																																								0.99684
																																																																																																																																																																																																																																								0.846105	0.846105	0.846105
																																																																																																																																																																																																																																								0.924843	0.924843	0.924843
																																																																																																																																																																																																																																								0.95126	0.95126	0.95126
																																																																																																																																																																																																																																								0.626708	0.626708	0.626708
																																																																																																																																																																																																																																								0.878589	0.878589	0.878589
																																																																																																																																																																																																																																								1.01021
																																																																																																																																																																																																																																								0.999147
																																																																																																																																																																																																																																								0.997033
																																																																																																																																																																																																																																								0.940777	0.940777	0.940777
																																																																																																																																																																																																																																								1.0038
																																																																																																																																																																																																																																								0.99302
																																																																																																																																																																																																																																								1.0024
																																																																																																																																																																																																																																								0.996643
																																																																																																																																																																																																																																								0.994606
																																																																																																																																																																																																																																								1.00215
																																																																																																																																																																																																																																								0.998974
																																																																																																																																																																																																																																								1.01007
																																																																																																																																																																																																																																								0.993845
																																																																																																																																																																																																																																								0.997444
																																																																																																																																																																																																																																								0.997315
																																																																																																																																																																																																																																								1.00789
																																																																																																																																																																																																																																								1.00199
																																																																																																																																																																																																																																								1.00056
																																																																																																																																																																																																																																								0.98758	0.98758
																																																																																																																																																																																																																																								0.980702	0.980702
																																																																																																																																																																																																																																								0.990265
																																																																																																																																																																																																																																								1.00537
																																																																																																																																																																																																																																								1.00296
																																																																																																																																																																																																																																								0.998416
																																																																																																																																																																																																																																								0.998098
																																																																																																																																																																																																																																								1.00634
																																																																																																																																																																																																																																								1.0058
																																																																																																																																																																																																																																								0.996098
																																																																																																																																																																																																																																								1.00655
																																																																																																																																																																																																																																								0.999574
																																																																																																																																																																																																																																								0.99465
																																																																																																																																																																																																																																								0.996294
																																																																																																																																																																																																																																								0.994698
																																																																																																																																																																																																																																								1.0034
																																																																																																																																																																																																																																								1.01574
																																																																																																																																																																																																																																								1.0008
																																																																																																																																																																																																																																								0.989572	0.989572
																																																																																																																																																																																																																																								0.997735
																																																																																																																																																																																																																																								1.00246
																																																																																																																																																																																																																																								0.997183
																																																																																																																																																																																																																																								1.00162
																																																																																																																																																																																																																																								1.00156
																																																																																																																																																																																																																																								0.992364
																																																																																																																																																																																																																																								0.99381
																																																																																																																																																																																																																																								0.999341
																																																																																																																																																																																																																																								0.995994
																																																																																																																																																																																																																																								0.997455
																																																																																																																																																																																																																																								0.996256
																																																																																																																																																																																																																																								1.00312
																																																																																																																																																																																																																																								0.998152
																																																																																																																																																																																																																																								0.997902
																																																																																																																																																																																																																																								0.995804
																																																																																																																																																																																																																																								1.00587
																																																																																																																																																																																																																																								1.00214
																																																																																																																																																																																																																																								0.997942
																																																																																																																																																																																																																																								1.00476
																																																																																																																																																																																																																																								0.996185
																																																																																																																																																																																																																																								1.01657
																																																																																																																																																																																																																																								1.01283
																																																																																																																																																																																																																																								0.960286	0.960286	0.960286
																																																																																																																																																																																																																																								0.851996	0.851996	0.851996
																																																																																																																																																																																																																																								0.993948
																																																																																																																																																																																																																																								1.00058
																																																																																																																																																																																																																																								1.00178
																																																																																																																																																																																																																																								0.920808	0.920808	0.920808
																																																																																																																																																																																																																																								0.902707	0.902707	0.902707
																																																																																																																																																																																																																																								0.971415	0.971415	0.971415
																																																																																																																																																																																																																																								0.930919	0.930919	0.930919
																																																																																																																																																																																																																																								0.954343	0.954343	0.954343
																																																																																																																																																																																																																																								0.859916	0.859916	0.859916
																																																																																																																																																																																																																																								0.863011	0.863011	0.863011
																																																																																																																																																																																																																																								0.838355	0.838355	0.838355
																																																																																																																																																																																																																																								0.820655	0.820655	0.820655
																																																																																																																																																																																																																																								0.907144	0.907144	0.907144
																																																																																																																																																																																																																																								0.885937	0.885937	0.885937
																																																																																																																																																																																																																																								0.87958	0.87958	0.87958
																																																																																																																																																																																																																																								0.994271
																																																																																																																																																																																																																																								0.999318
																																																																																																																																																																																																																																								1.01637
																																																																																																																																																																																																																																								1.00839
																																																																																																																																																																																																																																								0.999416
																																																																																																																																																																																																																																								0.996089
																																																																																																																																																																																																																																								0.996377
																																																																																																																																																																																																																																								0.999757
																																																																																																																																																																																																																																								0.995694
																																																																																																																																																																																																																																								0.999004
																																																																																																																																																																																																																																								0.991004
																																																																																																																																																																																																																																								0.998016
																																																																																																																																																																																																																																								0.993924
																																																																																																																																																																																																																																								1.00835
																																																																																																																																																																																																																																								0.997444
																																																																																																																																																																																																																																								0.99089
																																																																																																																																																																																																																																								0.990023
																																																																																																																																																																																																																																								1.01228
																																																																																																																																																																																																																																								0.997464
																																																																																																																																																																																																																																								0.987971	0.987971
																																																																																																																																																																																																																																								1.00285
																																																																																																																																																																																																																																								0.992165
																																																																																																																																																																																																																																								1.00231
																																																																																																																																																																																																																																								0.997305
																																																																																																																																																																																																																																								1.0027
																																																																																																																																																																																																																																								0.998614
																																																																																																																																																																																																																																								0.998305
																																																																																																																																																																																																																																								0.98969	0.98969
																																																																																																																																																																																																																																								0.998724
																																																																																																																																																																																																																																								1.00105
																																																																																																																																																																																																																																								0.989633	0.989633
																																																																																																																																																																																																																																								0.986825	0.986825
																																																																																																																																																																																																																																								1.00252
																																																																																																																																																																																																																																								1.00229
																																																																																																																																																																																																																																								1.00108
																																																																																																																																																																																																																																								0.982196	0.982196
																																																																																																																																																																																																																																								0.99777
																																																																																																																																																																																																																																								1.00983
																																																																																																																																																																																																																																								0.910593	0.910593	0.910593
																																																																																																																																																																																																																																								1.00427
																																																																																																																																																																																																																																								0.90124	0.90124	0.90124
																																																																																																																																																																																																																																								0.973109	0.973109	0.973109
																																																																																																																																																																																																																																								0.988507	0.988507
																																																																																																																																																																																																																																								1.02276
																																																																																																																																																																																																																																								0.999063
																																																																																																																																																																																																																																								1.01158
																																																																																																																																																																																																																																								0.984377	0.984377
																																																																																																																																																																																																																																								1.00736
																																																																																																																																																																																																																																								1.00083
																																																																																																																																																																																																																																								1.0022
																																																																																																																																																																																																																																								1.031
																																																																																																																																																																																																																																								1.02215
																																																																																																																																																																																																																																								0.929227	0.929227	0.929227
																																																																																																																																																																																																																																								0.940293	0.940293	0.940293
																																																																																																																																																																																																																																								0.993714
																																																																																																																																																																																																																																								0.944746	0.944746	0.944746
																																																																																																																																																																																																																																								0.968264	0.968264	0.968264
																																																																																																																																																																																																																																								1.02099
																																																																																																																																																																																																																																								1.00656
																																																																																																																																																																																																																																								1.00714
																																																																																																																																																																																																																																								0.994092
																																																																																																																																																																																																																																								0.975932	0.975932	0.975932
																																																																																																																																																																																																																																								0.995495
																																																																																																																																																																																																																																								0.987013	0.987013
																																																																																																																																																																																																																																								0.987233	0.987233
																																																																																																																																																																																																																																								0.999524
																																																																																																																																																																																																																																								1.01487
																																																																																																																																																																																																																																								0.986134	0.986134
																																																																																																																																																																																																																																								1.00532
																																																																																																																																																																																																																																								0.970604	0.970604	0.970604
																																																																																																																																																																																																																																								1.012
																																																																																																																																																																																																																																								0.996153
																																																																																																																																																																																																																																								0.961222	0.961222	0.961222
																																																																																																																																																																																																																																								1.01304
																																																																																																																																																																																																																																								0.992153
																																																																																																																																																																																																																																								1.01572
																																																																																																																																																																																																																																								1.00181
																																																																																																																																																																																																																																								0.985129	0.985129
																																																																																																																																																																																																																																								0.996088
																																																																																																																																																																																																																																								1.01334
																																																																																																																																																																																																																																								1.00993
																																																																																																																																																																																																																																								1.00688
																																																																																																																																																																																																																																								1.0022
																																																																																																																																																																																																																																								1.01718
																																																																																																																																																																																																																																								0.996777
																																																																																																																																																																																																																																								1.00238
																																																																																																																																																																																																																																								1.00814
																																																																																																																																																																																																																																								1.0041
																																																																																																																																																																																																																																								1.00993
																																																																																																																																																																																																																																								1.00226
																																																																																																																																																																																																																																								1.00688
																																																																																																																																																																																																																																								1.00552
																																																																																																																																																																																																																																								0.998631
																																																																																																																																																																																																																																								1.01261
																																																																																																																																																																																																																																								0.978854	0.978854	0.978854
																																																																																																																																																																																																																																								1.00764
																																																																																																																																																																																																																																								1.0172
																																																																																																																																																																																																																																								1.01476
																																																																																																																																																																																																																																								0.885101	0.885101	0.885101
																																																																																																																																																																																																																																								1.00057
																																																																																																																																																																																																																																								1.00774
																																																																																																																																																																																																																																								1.01324
																																																																																																																																																																																																																																								1.01443
																																																																																																																																																																																																																																								0.997146
																																																																																																																																																																																																																																								1.01168
																																																																																																																																																																																																																																								1.00181
																																																																																																																																																																																																																																								1.00682
																																																																																																																																																																																																																																								1.02856
																																																																																																																																																																																																																																								1.01389
																																																																																																																																																																																																																																								0.996638
																																																																																																																																																																																																																																								0.995999
																																																																																																																																																																																																																																								1.00312
																																																																																																																																																																																																																																								1.00137
																																																																																																																																																																																																																																								1.01357
																																																																																																																																																																																																																																								0.990015
																																																																																																																																																																																																																																								0.988624	0.988624
																																																																																																																																																																																																																																								0.982308	0.982308
																																																																																																																																																																																																																																								1.01768
																																																																																																																																																																																																																																								1.00419
																																																																																																																																																																																																																																								1.00015
																																																																																																																																																																																																																																								1.00435
																																																																																																																																																																																																																																								1.00883
																																																																																																																																																																																																																																								1.0125
																																																																																																																																																																																																																																								1.00466
																																																																																																																																																																																																																																								1.00865
																																																																																																																																																																																																																																								1.00641
																																																																																																																																																																																																																																								1.00467
																																																																																																																																																																																																																																								1.01204
																																																																																																																																																																																																																																								1.01421
																																																																																																																																																																																																																																								0.988341	0.988341
																																																																																																																																																																																																																																								0.994686
																																																																																																																																																																																																																																								0.999358
																																																																																																																																																																																																																																								1.00567
																																																																																																																																																																																																																																								0.986007	0.986007
																																																																																																																																																																																																																																								1.00632
																																																																																																																																																																																																																																								1.01793
																																																																																																																																																																																																																																								1.00378
																																																																																																																																																																																																																																								0.994423
																																																																																																																																																																																																																																								1.01161
																																																																																																																																																																																																																																								0.997903
																																																																																																																																																																																																																																								0.997303
																																																																																																																																																																																																																																								1.01822
																																																																																																																																																																																																																																								0.974659	0.974659	0.974659
																																																																																																																																																																																																																																								1.00618
																																																																																																																																																																																																																																								0.978521	0.978521	0.978521
																																																																																																																																																																																																																																								0.976952	0.976952	0.976952
																																																																																																																																																																																																																																								0.998477
																																																																																																																																																																																																																																								0.999307
																																																																																																																																																																																																																																								1.00025
																																																																																																																																																																																																																																								0.991904
																																																																																																																																																																																																																																								0.991379
																																																																																																																																																																																																																																								1.00363
																																																																																																																																																																																																																																								0.968707	0.968707	0.968707
																																																																																																																																																																																																																																								1.00051
																																																																																																																																																																																																																																								1.01743
																																																																																																																																																																																																																																								1.01531
																																																																																																																																																																																																																																								0.968279	0.968279	0.968279
																																																																																																																																																																																																																																								1.00339
																																																																																																																																																																																																																																								0.963111	0.963111	0.963111
																																																																																																																																																																																																																																								1.00538
																																																																																																																																																																																																																																								1.00665
																																																																																																																																																																																																																																								0.991432
																																																																																																																																																																																																																																								0.979134	0.979134	0.979134
																																																																																																																																																																																																																																								1.00428
																																																																																																																																																																																																																																								1.00123
																																																																																																																																																																																																																																								0.975861	0.975861	0.975861
																																																																																																																																																																																																																																								1.012
																																																																																																																																																																																																																																								1.01538
																																																																																																																																																																																																																																								0.991344
																																																																																																																																																																																																																																								0.997034
																																																																																																																																																																																																																																								0.93829	0.93829	0.93829
																																																																																																																																																																																																																																								0.994769
																																																																																																																																																																																																																																								1.01878
																																																																																																																																																																																																																																								1.03614
																																																																																																																																																																																																																																								0.981819	0.981819
																																																																																																																																																																																																																																								1.00825
																																																																																																																																																																																																																																								1.00659
																																																																																																																																																																																																																																								1.00922
																																																																																																																																																																																																																																								1.00853
																																																																																																																																																																																																																																								1.01139
																																																																																																																																																																																																																																								0.990106
																																																																																																																																																																																																																																								1.02638
																																																																																																																																																																																																																																								1.01036
																																																																																																																																																																																																																																								1.01654
																																																																																																																																																																																																																																								1.01811
																																																																																																																																																																																																																																								1.00606
																																																																																																																																																																																																																																								0.995555
																																																																																																																																																																																																																																								0.985311	0.985311
																																																																																																																																																																																																																																								0.991379
																																																																																																																																																																																																																																								1.00786
																																																																																																																																																																																																																																								0.692015	0.692015	0.692015
																																																																																																																																																																																																																																								0.974959	0.974959	0.974959
																																																																																																																																																																																																																																								0.809334	0.809334	0.809334
																																																																																																																																																																																																																																								0.72789	0.72789	0.72789
																																																																																																																																																																																																																																								0.692015	0.692015	0.692015
																																																																																																																																																																																																																																								0.823282	0.823282	0.823282
																																																																																																																																																																																																																																								0.961391	0.961391	0.961391
																																																																																																																																																																																																																																								0.914879	0.914879	0.914879
																																																																																																																																																																																																																																								0.972727	0.972727	0.972727
																																																																																																																																																																																																																																								1.03312
																																																																																																																																																																																																																																								0.963152	0.963152	0.963152
																																																																																																																																																																																																																																								0.908315	0.908315	0.908315
																																																																																																																																																																																																																																								1.0537
																																																																																																																																																																																																																																								0.97702	0.97702	0.97702
																																																																																																																																																																																																																																								0.99439
																																																																																																																																																																																																																																								1.03251
																																																																																																																																																																																																																																								0.84884	0.84884	0.84884
																																																																																																																																																																																																																																								0.820195	0.820195	0.820195
																																																																																																																																																																																																																																								0.992886
																																																																																																																																																																																																																																								0.990838
																																																																																																																																																																																																																																								0.989277	0.989277
																																																																																																																																																																																																																																								1.00778
																																																																																																																																																																																																																																								0.970018	0.970018	0.970018
																																																																																																																																																																																																																																								0.999427
																																																																																																																																																																																																																																								1.00788
																																																																																																																																																																																																																																								0.999829
																																																																																																																																																																																																																																								0.990955
																																																																																																																																																																																																																																								1.00095
																																																																																																																																																																																																																																								1.00567
																																																																																																																																																																																																																																								1.00185
																																																																																																																																																																																																																																								1.01708
																																																																																																																																																																																																																																								0.994056
																																																																																																																																																																																																																																								1.00466
																																																																																																																																																																																																																																								0.997033
																																																																																																																																																																																																																																								0.998223
																																																																																																																																																																																																																																								1.01255
																																																																																																																																																																																																																																								1.01274
																																																																																																																																																																																																																																								0.84884	0.84884	0.84884
																																																																																																																																																																																																																																								0.66337	0.66337	0.66337
																																																																																																																																																																																																																																								0.692015	0.692015	0.692015
																																																																																																																																																																																																																																								0.53519	0.53519	0.53519
																																																																																																																																																																																																																																								0.775921	0.775921	0.775921
																																																																																																																																																																																																																																								0.8605	0.8605	0.8605
																																																																																																																																																																																																																																								0.830974	0.830974	0.830974
																																																																																																																																																																																																																																								0.90365	0.90365	0.90365
																																																																																																																																																																																																																																								0.672295	0.672295	0.672295
																																																																																																																																																																																																																																								0.754734	0.754734	0.754734
																																																																																																																																																																																																																																								1.00567
																																																																																																																																																																																																																																								0.832509	0.832509	0.832509
																																																																																																																																																																																																																																								0.810173	0.810173	0.810173
																																																																																																																																																																																																																																								1.05816
																																																																																																																																																																																																																																								0.988341	0.988341
																																																																																																																																																																																																																																								0.585352	0.585352	0.585352
																																																																																																																																																																																																																																								0.990821
																																																																																																																																																																																																																																								0.775921	0.775921	0.775921
																																																																																																																																																																																																																																								0.95177	0.95177	0.95177
																																																																																																																																																																																																																																								0.775921	0.775921	0.775921
																																																																																																																																																																																																																																								0.84884	0.84884	0.84884
																																																																																																																																																																																																																																								0.941466	0.941466	0.941466
																																																																																																																																																																																																																																								0.997467
																																																																																																																																																																																																																																								0.571065	0.571065	0.571065
																																																																																																																																																																																																																																								0.83864	0.83864	0.83864
																																																																																																																																																																																																																																								0.747748	0.747748	0.747748
																																																																																																																																																																																																																																								0.927097	0.927097	0.927097
																																																																																																																																																																																																																																								0.908774	0.908774	0.908774
																																																																																																																																																																																																																																								1.0194
																																																																																																																																																																																																																																								0.986879	0.986879
																																																																																																																																																																																																																																								0.934298	0.934298	0.934298
																																																																																																																																																																																																																																								0.864718	0.864718	0.864718
																																																																																																																																																																																																																																								0.84884	0.84884	0.84884
																																																																																																																																																																																																																																								0.932746	0.932746	0.932746
																																																																																																																																																																																																																																								1.0537
																																																																																																																																																																																																																																								1.05816
																																																																																																																																																																																																																																								0.924221	0.924221	0.924221
																																																																																																																																																																																																																																								1.01343
																																																																																																																																																																																																																																								0.96417	0.96417	0.96417
																																																																																																																																																																																																																																								1.00204
																																																																																																																																																																																																																																								0.920905	0.920905	0.920905
																																																																																																																																																																																																																																								0.982749	0.982749
																																																																																																																																																																																																																																								0.986762	0.986762
																																																																																																																																																																																																																																								0.996001
																																																																																																																																																																																																																																								1.0035
																																																																																																																																																																																																																																								0.9973
																																																																																																																																																																																																																																								0.995655
																																																																																																																																																																																																																																								0.997135
																																																																																																																																																																																																																																								0.990998
																																																																																																																																																																																																																																								0.977118	0.977118	0.977118
																																																																																																																																																																																																																																								0.995545
																																																																																																																																																																																																																																								1.00813
																																																																																																																																																																																																																																								0.997872
																																																																																																																																																																																																																																								0.992702
																																																																																																																																																																																																																																								1.00464
																																																																																																																																																																																																																																								0.998064
																																																																																																																																																																																																																																								0.969019	0.969019	0.969019
																																																																																																																																																																																																																																								1.00833
																																																																																																																																																																																																																																								0.986793	0.986793
																																																																																																																																																																																																																																								0.775921	0.775921	0.775921
																																																																																																																																																																																																																																								1.00123
																																																																																																																																																																																																																																								1.00275
																																																																																																																																																																																																																																								1.00004
																																																																																																																																																																																																																																								1.018
																																																																																																																																																																																																																																								0.703001	0.703001	0.703001
																																																																																																																																																																																																																																								0.993352
																																																																																																																																																																																																																																								0.97072	0.97072	0.97072
																																																																																																																																																																																																																																								0.946923	0.946923	0.946923
																																																																																																																																																																																																																																								0.899002	0.899002	0.899002
																																																																																																																																																																																																																																								0.692015	0.692015	0.692015
																																																																																																																																																																																																																																								0.92176	0.92176	0.92176
																																																																																																																																																																																																																																								1.03431
																																																																																																																																																																																																																																								0.787824	0.787824	0.787824
																																																																																																																																																																																																																																								0.639523	0.639523	0.639523
																																																																																																																																																																																																																																								0.84884	0.84884	0.84884
																																																																																																																																																																																																																																								0.879378	0.879378	0.879378
																																																																																																																																																																																																																																								1.0537
																																																																																																																																																																																																																																								0.901332	0.901332	0.901332
																																																																																																																																																																																																																																								0.933336	0.933336	0.933336
																																																																																																																																																																																																																																								0.886937	0.886937	0.886937
																																																																																																																																																																																																																																								0.922285	0.922285	0.922285
																																																																																																																																																																																																																																								0.966679	0.966679	0.966679
																																																																																																																																																																																																																																								0.916961	0.916961	0.916961
																																																																																																																																																																																																																																								0.922333	0.922333	0.922333
																																																																																																																																																																																																																																								1.00117
																																																																																																																																																																																																																																								0.860042	0.860042	0.860042
																																																																																																																																																																																																																																								0.93696	0.93696	0.93696
																																																																																																																																																																																																																																								1.0377
																																																																																																																																																																																																																																								0.932746	0.932746	0.932746
																																																																																																																																																																																																																																								0.84884	0.84884	0.84884
																																																																																																																																																																																																																																								1.0077
																																																																																																																																																																																																																																								0.992252
																																																																																																																																																																																																																																								0.965755	0.965755	0.965755
																																																																																																																																																																																																																																								0.639523	0.639523	0.639523
																																																																																																																																																																																																																																								0.775921	0.775921	0.775921
																																																																																																																																																																																																																																								1.07858
																																																																																																																																																																																																																																								0.692015	0.692015	0.692015
																																																																																																																																																																																																																																								0.95174	0.95174	0.95174
																																																																																																																																																																																																																																								0.903361	0.903361	0.903361
																																																																																																																																																																																																																																								0.978247	0.978247	0.978247
																																																																																																																																																																																																																																								1.01587
																																																																																																																																																																																																																																								0.998644
																																																																																																																																																																																																																																								0.681815	0.681815	0.681815
																																																																																																																																																																																																																																								0.893114	0.893114	0.893114
																																																																																																																																																																																																																																								0.692015	0.692015	0.692015
																																																																																																																																																																																																																																								0.962515	0.962515	0.962515
																																																																																																																																																																																																																																								0.820195	0.820195	0.820195
																																																																																																																																																																																																																																								0.971697	0.971697	0.971697
																																																																																																																																																																																																																																								0.92176	0.92176	0.92176
																																																																																																																																																																																																																																								0.775921	0.775921	0.775921
																																																																																																																																																																																																																																								1.01116
																																																																																																																																																																																																																																								0.994006
																																																																																																																																																																																																																																								1.00567
																																																																																																																																																																																																																																								0.72789	0.72789	0.72789
																																																																																																																																																																																																																																								0.987221	0.987221
																																																																																																																																																																																																																																								0.991022
																																																																																																																																																																																																																																								0.991145
																																																																																																																																																																																																																																								1.0246
																																																																																																																																																																																																																																								1.01711
																																																																																																																																																																																																																																								0.949078	0.949078	0.949078
																																																																																																																																																																																																																																								1.0012
																																																																																																																																																																																																																																								0.998515
																																																																																																																																																																																																																																								1.0022
																																																																																																																																																																																																																																								1.02032
																																																																																																																																																																																																																																								1.01629
																																																																																																																																																																																																																																								1.00733
																																																																																																																																																																																																																																								1.00567
																																																																																																																																																																																																																																								1.02568
																																																																																																																																																																																																																																								0.967371	0.967371	0.967371
																																																																																																																																																																																																																																								0.997195
																																																																																																																																																																																																																																								0.992753
																																																																																																																																																																																																																																								1.03212
																																																																																																																																																																																																																																								1.03254
																																																																																																																																																																																																																																								0.932746	0.932746	0.932746
																																																																																																																																																																																																																																								1.02296
																																																																																																																																																																																																																																								0.983437	0.983437
																																																																																																																																																																																																																																								0.987423	0.987423
																																																																																																																																																																																																																																								1.01128
																																																																																																																																																																																																																																								1.00738
																																																																																																																																																																																																																																								1.00836
																																																																																																																																																																																																																																								0.999601
																																																																																																																																																																																																																																								0.983484	0.983484
																																																																																																																																																																																																																																								0.978956	0.978956	0.978956
																																																																																																																																																																																																																																								0.990414
																																																																																																																																																																																																																																								1.00567
																																																																																																																																																																																																																																								1.01251
																																																																																																																																																																																																																																								1.02254
																																																																																																																																																																																																																																								1.0093
																																																																																																																																																																																																																																								1.03487
																																																																																																																																																																																																																																								0.775921	0.775921	0.775921
																																																																																																																																																																																																																																								0.796348	0.796348	0.796348
																																																																																																																																																																																																																																								0.835854	0.835854	0.835854
																																																																																																																																																																																																																																								0.89145	0.89145	0.89145
																																																																																																																																																																																																																																								0.958437	0.958437	0.958437
																																																																																																																																																																																																																																								0.902039	0.902039	0.902039
																																																																																																																																																																																																																																								0.966808	0.966808	0.966808
																																																																																																																																																																																																																																								0.844762	0.844762	0.844762
																																																																																																																																																																																																																																								0.939414	0.939414	0.939414
																																																																																																																																																																																																																																								0.903361	0.903361	0.903361
																																																																																																																																																																																																																																								0.900374	0.900374	0.900374
																																																																																																																																																																																																																																								0.895549	0.895549	0.895549
																																																																																																																																																																																																																																								0.935783	0.935783	0.935783
																																																																																																																																																																																																																																								0.793245	0.793245	0.793245
																																																																																																																																																																																																																																								0.84884	0.84884	0.84884
																																																																																																																																																																																																																																								0.910527	0.910527	0.910527
																																																																																																																																																																																																																																								0.986346	0.986346
																																																																																																																																																																																																																																								0.990103
																																																																																																																																																																																																																																								0.944649	0.944649	0.944649
																																																																																																																																																																																																																																								0.994464
																																																																																																																																																																																																																																								1.00254
																																																																																																																																																																																																																																								1.00049
																																																																																																																																																																																																																																								1.00931
																																																																																																																																																																																																																																								0.993492
																																																																																																																																																																																																																																								0.996094
																																																																																																																																																																																																																																								0.995819
																																																																																																																																																																																																																																								1.00146
																																																																																																																																																																																																																																								0.994435
																																																																																																																																																																																																																																								1.00757
																																																																																																																																																																																																																																								0.998165
																																																																																																																																																																																																																																								1.00844
																																																																																																																																																																																																																																								1.00603
																																																																																																																																																																																																																																								1.0027
																																																																																																																																																																																																																																								1.00689
																																																																																																																																																																																																																																								1.00106
																																																																																																																																																																																																																																								1.00395
																																																																																																																																																																																																																																								0.994636
																																																																																																																																																																																																																																								0.991719
																																																																																																																																																																																																																																								1.01228
																																																																																																																																																																																																																																								1.00813
																																																																																																																																																																																																																																								1.02101
																																																																																																																																																																																																																																								1.00374
																																																																																																																																																																																																																																								1.00765
																																																																																																																																																																																																																																								1.00878
																																																																																																																																																																																																																																								0.994685
																																																																																																																																																																																																																																								0.999939
																																																																																																																																																																																																																																								0.992756
																																																																																																																																																																																																																																								0.989308	0.989308
																																																																																																																																																																																																																																								1.01978
																																																																																																																																																																																																																																								0.995361
																																																																																																																																																																																																																																								0.998592
																																																																																																																																																																																																																																								1.00415
																																																																																																																																																																																																																																								1.00071
																																																																																																																																																																																																																																								1.0075
																																																																																																																																																																																																																																								0.98436	0.98436
																																																																																																																																																																																																																																								1.00492
																																																																																																																																																																																																																																								0.99992
																																																																																																																																																																																																																																								0.975896	0.975896	0.975896
																																																																																																																																																																																																																																								1.01406
																																																																																																																																																																																																																																								0.989718	0.989718
																																																																																																																																																																																																																																								0.998797
																																																																																																																																																																																																																																								0.998994
																																																																																																																																																																																																																																								1.01767
																																																																																																																																																																																																																																								0.993736
																																																																																																																																																																																																																																								0.997638
																																																																																																																																																																																																																																								0.953173	0.953173	0.953173
																																																																																																																																																																																																																																								0.98761	0.98761
																																																																																																																																																																																																																																								0.984725	0.984725
																																																																																																																																																																																																																																								0.99318
																																																																																																																																																																																																																																								0.986225	0.986225
																																																																																																																																																																																																																																								1.0216
																																																																																																																																																																																																																																								1.00228
																																																																																																																																																																																																																																								0.984437	0.984437
																																																																																																																																																																																																																																								1.00736
																																																																																																																																																																																																																																								0.994841
																																																																																																																																																																																																																																								1.03575
																																																																																																																																																																																																																																								1.01103
																																																																																																																																																																																																																																								0.98963	0.98963
																																																																																																																																																																																																																																								0.982308	0.982308
																																																																																																																																																																																																																																								0.992679
																																																																																																																																																																																																																																								0.993814
																																																																																																																																																																																																																																								0.997903
																																																																																																																																																																																																																																								1.01057
																																																																																																																																																																																																																																								1.01146
																																																																																																																																																																																																																																								1.02589
																																																																																																																																																																																																																																								1.00095
																																																																																																																																																																																																																																								0.996165
																																																																																																																																																																																																																																								1.00792
																																																																																																																																																																																																																																								1.00521
																																																																																																																																																																																																																																								0.984928	0.984928
																																																																																																																																																																																																																																								0.997515
																																																																																																																																																																																																																																								0.997802
																																																																																																																																																																																																																																								1.00696
																																																																																																																																																																																																																																								1.00567
																																																																																																																																																																																																																																								0.994602
																																																																																																																																																																																																																																								0.973129	0.973129	0.973129
																																																																																																																																																																																																																																								0.965831	0.965831	0.965831
																																																																																																																																																																																																																																								0.991166
																																																																																																																																																																																																																																								0.992428
																																																																																																																																																																																																																																								1.00195
																																																																																																																																																																																																																																								1.01282
																																																																																																																																																																																																																																								1.00447
																																																																																																																																																																																																																																								0.994622
																																																																																																																																																																																																																																								1.00099
																																																																																																																																																																																																																																								1.00099
																																																																																																																																																																																																																																								0.9928
																																																																																																																																																																																																																																								0.99274
																																																																																																																																																																																																																																								1.00262
																																																																																																																																																																																																																																								1.01163
																																																																																																																																																																																																																																								0.998578
																																																																																																																																																																																																																																								0.982788	0.982788
																																																																																																																																																																																																																																								0.994751
																																																																																																																																																																																																																																								0.990426
																																																																																																																																																																																																																																								0.986793	0.986793
																																																																																																																																																																																																																																								1.0537
																																																																																																																																																																																																																																								0.979752	0.979752	0.979752
																																																																																																																																																																																																																																								1.03423
																																																																																																																																																																																																																																								0.992804
																																																																																																																																																																																																																																								1.01245
																																																																																																																																																																																																																																								0.991168
																																																																																																																																																																																																																																								0.983356	0.983356
																																																																																																																																																																																																																																								0.986917	0.986917
																																																																																																																																																																																																																																								1.00664
																																																																																																																																																																																																																																								0.969537	0.969537	0.969537
																																																																																																																																																																																																																																								1.01921
																																																																																																																																																																																																																																								0.986503	0.986503
																																																																																																																																																																																																																																								1.03247
																																																																																																																																																																																																																																								1.00843
																																																																																																																																																																																																																																								0.601229	0.601229	0.601229
																																																																																																																																																																																																																																								0.943525	0.943525	0.943525
																																																																																																																																																																																																																																								0.998973
																																																																																																																																																																																																																																								1.00719
																																																																																																																																																																																																																																								0.994458
																																																																																																																																																																																																																																								0.932746	0.932746	0.932746
																																																																																																																																																																																																																																								0.714904	0.714904	0.714904
																																																																																																																																																																																																																																								0.941145	0.941145	0.941145
																																																																																																																																																																																																																																								1.00976
																																																																																																																																																																																																																																								0.988741	0.988741
																																																																																																																																																																																																																																								0.985945	0.985945
																																																																																																																																																																																																																																								1.00314
																																																																																																																																																																																																																																								1.00432
																																																																																																																																																																																																																																								0.996684
																																																																																																																																																																																																																																								0.996517
																																																																																																																																																																																																																																								0.998974
																																																																																																																																																																																																																																								1.00843
																																																																																																																																																																																																																																								0.992554
																																																																																																																																																																																																																																								1.01978
																																																																																																																																																																																																																																								0.742177	0.742177	0.742177
																																																																																																																																																																																																																																								0.941145	0.941145	0.941145
																																																																																																																																																																																																																																								1.00156
																																																																																																																																																																																																																																								0.909388	0.909388	0.909388
																																																																																																																																																																																																																																								0.84884	0.84884	0.84884
																																																																																																																																																																																																																																								0.908471	0.908471	0.908471
																																																																																																																																																																																																																																								0.977155	0.977155	0.977155
																																																																																																																																																																																																																																								1.00933
																																																																																																																																																																																																																																								0.998561
																																																																																																																																																																																																																																								1.00029
																																																																																																																																																																																																																																								0.999279
																																																																																																																																																																																																																																								0.9998
																																																																																																																																																																																																																																								0.993763
																																																																																																																																																																																																																																								0.99738
																																																																																																																																																																																																																																								1.00421
																																																																																																																																																																																																																																								1.00731
																																																																																																																																																																																																																																								1.00031
																																																																																																																																																																																																																																								0.986247	0.986247
																																																																																																																																																																																																																																								1.00988
																																																																																																																																																																																																																																								0.991576
																																																																																																																																																																																																																																								0.992773
																																																																																																																																																																																																																																								1.00851
																																																																																																																																																																																																																																								0.993812
																																																																																																																																																																																																																																								0.992082
																																																																																																																																																																																																																																								0.996526
																																																																																																																																																																																																																																								1.01363
																																																																																																																																																																																																																																								0.927544	0.927544	0.927544
																																																																																																																																																																																																																																								1.00675
																																																																																																																																																																																																																																								0.959348	0.959348	0.959348
																																																																																																																																																																																																																																								0.972528	0.972528	0.972528
																																																																																																																																																																																																																																								0.994982
																																																																																																																																																																																																																																								0.959012	0.959012	0.959012
																																																																																																																																																																																																																																								0.956235	0.956235	0.956235
																																																																																																																																																																																																																																								1.012
																																																																																																																																																																																																																																								1.01737
																																																																																																																																																																																																																																								1.00592
																																																																																																																																																																																																																																								1.00478
																																																																																																																																																																																																																																								1.03173
																																																																																																																																																																																																																																								0.97702	0.97702	0.97702
																																																																																																																																																																																																																																								1.03431
																																																																																																																																																																																																																																								1.01475
																																																																																																																																																																																																																																								0.961721	0.961721	0.961721
																																																																																																																																																																																																																																								0.979295	0.979295	0.979295
																																																																																																																																																																																																																																								0.955558	0.955558	0.955558
																																																																																																																																																																																																																																								1.01176
																																																																																																																																																																																																																																								0.999441
																																																																																																																																																																																																																																								1.00454
																																																																																																																																																																																																																																								1.00119
																																																																																																																																																																																																																																								1.00379
																																																																																																																																																																																																																																								0.991165
																																																																																																																																																																																																																																								0.991341
																																																																																																																																																																																																																																								0.998367
																																																																																																																																																																																																																																								0.993975
																																																																																																																																																																																																																																								1.01519
																																																																																																																																																																																																																																								1.00803
																																																																																																																																																																																																																																								0.99813
																																																																																																																																																																																																																																								1.01051
																																																																																																																																																																																																																																								1.00108
																																																																																																																																																																																																																																								1.00116
																																																																																																																																																																																																																																								1.01482
																																																																																																																																																																																																																																								1.00467
																																																																																																																																																																																																																																								0.985892	0.985892
																																																																																																																																																																																																																																								0.975128	0.975128	0.975128
																																																																																																																																																																																																																																								1.00061
																																																																																																																																																																																																																																								0.968792	0.968792	0.968792
																																																																																																																																																																																																																																								0.995611
																																																																																																																																																																																																																																								1.00749
																																																																																																																																																																																																																																								1.01331
																																																																																																																																																																																																																																								0.995344
																																																																																																																																																																																																																																								0.999124
																																																																																																																																																																																																																																								0.996895
																																																																																																																																																																																																																																								1.04378
																																																																																																																																																																																																																																								1.00598
																																																																																																																																																																																																																																								0.99764
																																																																																																																																																																																																																																								1.00991
																																																																																																																																																																																																																																								0.993561
																																																																																																																																																																																																																																								1.00366
																																																																																																																																																																																																																																								1.02751
																																																																																																																																																																																																																																								1.05232
																																																																																																																																																																																																																																								0.985725	0.985725
																																																																																																																																																																																																																																								1.04117
																																																																																																																																																																																																																																								1.01653
																																																																																																																																																																																																																																								1.00357
																																																																																																																																																																																																																																								0.98337	0.98337
																																																																																																																																																																																																																																								0.989492	0.989492
																																																																																																																																																																																																																																								0.994945
																																																																																																																																																																																																																																								1.00034
																																																																																																																																																																																																																																								1.00685
																																																																																																																																																																																																																																								0.997331
																																																																																																																																																																																																																																								0.998546
																																																																																																																																																																																																																																								0.998541
																																																																																																																																																																																																																																								0.990161
																																																																																																																																																																																																																																								0.988341	0.988341
																																																																																																																																																																																																																																								1.01237
																																																																																																																																																																																																																																								1.01916
																																																																																																																																																																																																																																								1.01882
																																																																																																																																																																																																																																								0.990379
																																																																																																																																																																																																																																								0.991851
																																																																																																																																																																																																																																								1.00028
																																																																																																																																																																																																																																								1.00594
																																																																																																																																																																																																																																								1.08368
																																																																																																																																																																																																																																								0.982264	0.982264
																																																																																																																																																																																																																																								0.99606
																																																																																																																																																																																																																																								0.984957	0.984957
																																																																																																																																																																																																																																								0.9888	0.9888
																																																																																																																																																																																																																																								0.997004
																																																																																																																																																																																																																																								0.995233
																																																																																																																																																																																																																																								0.975048	0.975048	0.975048
																																																																																																																																																																																																																																								0.972435	0.972435	0.972435
																																																																																																																																																																																																																																								0.979718	0.979718	0.979718
																																																																																																																																																																																																																																								0.97659	0.97659	0.97659
																																																																																																																																																																																																																																								1.00816
																																																																																																																																																																																																																																								0.983365	0.983365
																																																																																																																																																																																																																																								1.0029
																																																																																																																																																																																																																																								1.00004
																																																																																																																																																																																																																																								0.992679
																																																																																																																																																																																																																																								0.98094	0.98094
																																																																																																																																																																																																																																								0.990551
																																																																																																																																																																																																																																								1.02843
																																																																																																																																																																																																																																								0.998571
																																																																																																																																																																																																																																								0.987675	0.987675
																																																																																																																																																																																																																																								0.995528
																																																																																																																																																																																																																																								1.0017
																																																																																																																																																																																																																																								0.99202
																																																																																																																																																																																																																																								0.994117
																																																																																																																																																																																																																																								0.995207
																																																																																																																																																																																																																																								0.997273
																																																																																																																																																																																																																																								0.997664
																																																																																																																																																																																																																																								0.982456	0.982456
																																																																																																																																																																																																																																								0.997189
																																																																																																																																																																																																																																								0.991852
																																																																																																																																																																																																																																								1.00216
																																																																																																																																																																																																																																								0.983248	0.983248
																																																																																																																																																																																																																																								1.01628
																																																																																																																																																																																																																																								0.983853	0.983853
																																																																																																																																																																																																																																								0.992583
																																																																																																																																																																																																																																								0.990505
																																																																																																																																																																																																																																								0.996492
																																																																																																																																																																																																																																								1.05927
																																																																																																																																																																																																																																								1.00052
																																																																																																																																																																																																																																								0.979007	0.979007	0.979007
																																																																																																																																																																																																																																								1.00971
																																																																																																																																																																																																																																								0.985238	0.985238
																																																																																																																																																																																																																																								1.00606
																																																																																																																																																																																																																																								0.995685
																																																																																																																																																																																																																																								1.01136
																																																																																																																																																																																																																																								1.00275
																																																																																																																																																																																																																																								0.987557	0.987557
																																																																																																																																																																																																																																								0.982361	0.982361
																																																																																																																																																																																																																																								0.986449	0.986449
																																																																																																																																																																																																																																								0.974703	0.974703	0.974703
																																																																																																																																																																																																																																								0.992152
																																																																																																																																																																																																																																								1.00148
																																																																																																																																																																																																																																								1.00798
																																																																																																																																																																																																																																								1.00206
																																																																																																																																																																																																																																								1.00776
																																																																																																																																																																																																																																								1.00749
																																																																																																																																																																																																																																								0.942767	0.942767	0.942767
																																																																																																																																																																																																																																								0.911982	0.911982	0.911982
																																																																																																																																																																																																																																								0.969418	0.969418	0.969418
																																																																																																																																																																																																																																								0.992022
																																																																																																																																																																																																																																								1.02381
																																																																																																																																																																																																																																								0.993461
																																																																																																																																																																																																																																								0.991398
																																																																																																																																																																																																																																								0.997953
																																																																																																																																																																																																																																								1.00284
																																																																																																																																																																																																																																								0.968193	0.968193	0.968193
																																																																																																																																																																																																																																								0.989457	0.989457
																																																																																																																																																																																																																																								0.977649	0.977649	0.977649
																																																																																																																																																																																																																																								0.996782
																																																																																																																																																																																																																																								0.982828	0.982828
																																																																																																																																																																																																																																								1.00277
																																																																																																																																																																																																																																								0.991146
																																																																																																																																																																																																																																								0.976758	0.976758	0.976758
																																																																																																																																																																																																																																								0.973753	0.973753	0.973753
																																																																																																																																																																																																																																								0.977851	0.977851	0.977851
																																																																																																																																																																																																																																								1.03637
																																																																																																																																																																																																																																								1.00305
																																																																																																																																																																																																																																								1.00643
																																																																																																																																																																																																																																								0.977695	0.977695	0.977695
																																																																																																																																																																																																																																								0.987378	0.987378
																																																																																																																																																																																																																																								0.976622	0.976622	0.976622
																																																																																																																																																																																																																																								0.985818	0.985818
																																																																																																																																																																																																																																								0.999365
																																																																																																																																																																																																																																								1.0069
																																																																																																																																																																																																																																								0.991654
																																																																																																																																																																																																																																								0.983272	0.983272
																																																																																																																																																																																																																																								1.00654
																																																																																																																																																																																																																																								0.989429	0.989429
																																																																																																																																																																																																																																								0.985587	0.985587
																																																																																																																																																																																																																																								1.00229
																																																																																																																																																																																																																																								0.989733	0.989733
																																																																																																																																																																																																																																								0.954597	0.954597	0.954597
																																																																																																																																																																																																																																								0.986003	0.986003
																																																																																																																																																																																																																																								0.975412	0.975412	0.975412
																																																																																																																																																																																																																																								0.969791	0.969791	0.969791
																																																																																																																																																																																																																																								0.977661	0.977661	0.977661
																																																																																																																																																																																																																																								1.01572
																																																																																																																																																																																																																																								0.973855	0.973855	0.973855
																																																																																																																																																																																																																																								0.978085	0.978085	0.978085
																																																																																																																																																																																																																																								0.987046	0.987046
																																																																																																																																																																																																																																								1.01522
																																																																																																																																																																																																																																								0.990279
																																																																																																																																																																																																																																								0.98651	0.98651
																																																																																																																																																																																																																																								0.977881	0.977881	0.977881
																																																																																																																																																																																																																																								0.991074
																																																																																																																																																																																																																																								1.01061
																																																																																																																																																																																																																																								0.989385	0.989385
																																																																																																																																																																																																																																								0.996023
																																																																																																																																																																																																																																								1.00661
																																																																																																																																																																																																																																								1.04162
																																																																																																																																																																																																																																								0.97889	0.97889	0.97889
																																																																																																																																																																																																																																								0.978821	0.978821	0.978821
																																																																																																																																																																																																																																								0.994475
																																																																																																																																																																																																																																								0.993919
																																																																																																																																																																																																																																								0.989816	0.989816
																																																																																																																																																																																																																																								0.999435
																																																																																																																																																																																																																																								0.986284	0.986284
																																																																																																																																																																																																																																								0.996978
																																																																																																																																																																																																																																								0.998151
																																																																																																																																																																																																																																								0.987477	0.987477
																																																																																																																																																																																																																																								0.996266
																																																																																																																																																																																																																																								1.00454
																																																																																																																																																																																																																																								0.997278
																																																																																																																																																																																																																																								0.990366
																																																																																																																																																																																																																																								0.994207
																																																																																																																																																																																																																																								0.985825	0.985825
																																																																																																																																																																																																																																								0.998037
																																																																																																																																																																																																																																								1.00483
																																																																																																																																																																																																																																								0.995592
																																																																																																																																																																																																																																								1.03308
																																																																																																																																																																																																																																								1.0058
																																																																																																																																																																																																																																								0.972192	0.972192	0.972192
																																																																																																																																																																																																																																								0.995933
																																																																																																																																																																																																																																								0.989245	0.989245
																																																																																																																																																																																																																																								0.991227
																																																																																																																																																																																																																																								0.996811
																																																																																																																																																																																																																																								0.974959	0.974959	0.974959
																																																																																																																																																																																																																																								0.991162
																																																																																																																																																																																																																																								0.988862	0.988862
																																																																																																																																																																																																																																								1.00516
																																																																																																																																																																																																																																								0.988694	0.988694
																																																																																																																																																																																																																																								0.997922
																																																																																																																																																																																																																																								0.99926
																																																																																																																																																																																																																																								0.996155
																																																																																																																																																																																																																																								1.00359
																																																																																																																																																																																																																																								0.978568	0.978568	0.978568
																																																																																																																																																																																																																																								1.00376
																																																																																																																																																																																																																																								0.976016	0.976016	0.976016
																																																																																																																																																																																																																																								1.003
																																																																																																																																																																																																																																								0.992864
																																																																																																																																																																																																																																								0.993922
																																																																																																																																																																																																																																								0.999922
																																																																																																																																																																																																																																								1.00448
																																																																																																																																																																																																																																								1.00937
																																																																																																																																																																																																																																								0.928912	0.928912	0.928912
																																																																																																																																																																																																																																								0.989946	0.989946
																																																																																																																																																																																																																																								0.997089
																																																																																																																																																																																																																																								0.994329
																																																																																																																																																																																																																																								1.00747
																																																																																																																																																																																																																																								1.03387
																																																																																																																																																																																																																																								1.00567
																																																																																																																																																																																																																																								0.979475	0.979475	0.979475
																																																																																																																																																																																																																																								0.995485
																																																																																																																																																																																																																																								1.00399
																																																																																																																																																																																																																																								1.01392
																																																																																																																																																																																																																																								0.990113
																																																																																																																																																																																																																																								1.00702
																																																																																																																																																																																																																																								0.99536
																																																																																																																																																																																																																																								1.00204
																																																																																																																																																																																																																																								0.987722	0.987722
																																																																																																																																																																																																																																								1.00764
																																																																																																																																																																																																																																								1.00475
																																																																																																																																																																																																																																								1.00455
																																																																																																																																																																																																																																								0.99363
																																																																																																																																																																																																																																								1.0109
																																																																																																																																																																																																																																								0.982007	0.982007
																																																																																																																																																																																																																																								0.995191
																																																																																																																																																																																																																																								1.00337
																																																																																																																																																																																																																																								1.00572
																																																																																																																																																																																																																																								1.00045
																																																																																																																																																																																																																																								0.998527
																																																																																																																																																																																																																																								0.995497
																																																																																																																																																																																																																																								0.989954	0.989954
																																																																																																																																																																																																																																								1.00126
																																																																																																																																																																																																																																								0.984382	0.984382
																																																																																																																																																																																																																																								0.995011
																																																																																																																																																																																																																																								1.00699
																																																																																																																																																																																																																																								0.99389
																																																																																																																																																																																																																																								1.00101
																																																																																																																																																																																																																																								0.972241	0.972241	0.972241
																																																																																																																																																																																																																																								1.01652
																																																																																																																																																																																																																																								0.987799	0.987799
																																																																																																																																																																																																																																								1.0101
																																																																																																																																																																																																																																								1.00969
																																																																																																																																																																																																																																								0.993789
																																																																																																																																																																																																																																								1.01664
																																																																																																																																																																																																																																								1.01778
																																																																																																																																																																																																																																								0.971516	0.971516	0.971516
																																																																																																																																																																																																																																								1.00567
																																																																																																																																																																																																																																								1.02179
																																																																																																																																																																																																																																								1.01109
																																																																																																																																																																																																																																								1.00123
																																																																																																																																																																																																																																								0.995495
																																																																																																																																																																																																																																								0.585352	0.585352	0.585352
																																																																																																																																																																																																																																								0.886128	0.886128	0.886128
																																																																																																																																																																																																																																								1.00375
																																																																																																																																																																																																																																								0.996855
																																																																																																																																																																																																																																								1.01393
																																																																																																																																																																																																																																								1.01016
																																																																																																																																																																																																																																								0.985773	0.985773
																																																																																																																																																																																																																																								1.00471
																																																																																																																																																																																																																																								0.887135	0.887135	0.887135
																																																																																																																																																																																																																																								1.02208
																																																																																																																																																																																																																																								1.01384
																																																																																																																																																																																																																																								0.996357
																																																																																																																																																																																																																																								0.996361
																																																																																																																																																																																																																																								1.01563
																																																																																																																																																																																																																																								0.98893	0.98893
																																																																																																																																																																																																																																								0.985553	0.985553
																																																																																																																																																																																																																																								0.993254
																																																																																																																																																																																																																																								0.985238	0.985238
																																																																																																																																																																																																																																								1.00804
																																																																																																																																																																																																																																								1.00642
																																																																																																																																																																																																																																								0.969791	0.969791	0.969791
																																																																																																																																																																																																																																								0.998896
																																																																																																																																																																																																																																								1.01184
																																																																																																																																																																																																																																								0.932746	0.932746	0.932746
																																																																																																																																																																																																																																								0.914879	0.914879	0.914879
																																																																																																																																																																																																																																								1.00383
																																																																																																																																																																																																																																								0.991112
																																																																																																																																																																																																																																								0.981819	0.981819
																																																																																																																																																																																																																																								0.990232
																																																																																																																																																																																																																																								0.998166
																																																																																																																																																																																																																																								1.00066
																																																																																																																																																																																																																																								1.00309
																																																																																																																																																																																																																																								1.01568
																																																																																																																																																																																																																																								0.976246	0.976246	0.976246
																																																																																																																																																																																																																																								1.0012
																																																																																																																																																																																																																																								0.988925	0.988925
																																																																																																																																																																																																																																								0.97628	0.97628	0.97628
																																																																																																																																																																																																																																								0.999067
																																																																																																																																																																																																																																								0.890664	0.890664	0.890664
																																																																																																																																																																																																																																								0.962515	0.962515	0.962515
																																																																																																																																																																																																																																								0.957045	0.957045	0.957045
																																																																																																																																																																																																																																								0.82912	0.82912	0.82912
																																																																																																																																																																																																																																								0.969791	0.969791	0.969791
																																																																																																																																																																																																																																								0.999558
																																																																																																																																																																																																																																								1.01178
																																																																																																																																																																																																																																								1.01394
																																																																																																																																																																																																																																								0.879004	0.879004	0.879004
																																																																																																																																																																																																																																								1.01043
																																																																																																																																																																																																																																								1.01098
																																																																																																																																																																																																																																								1.00557
																																																																																																																																																																																																																																								0.997408
																																																																																																																																																																																																																																								0.997885
																																																																																																																																																																																																																																								0.997287
																																																																																																																																																																																																																																								0.997644
																																																																																																																																																																																																																																								1.01059
																																																																																																																																																																																																																																								0.987733	0.987733
																																																																																																																																																																																																																																								1.00186
																																																																																																																																																																																																																																								0.971003	0.971003	0.971003
																																																																																																																																																																																																																																								1.01476
																																																																																																																																																																																																																																								0.978371	0.978371	0.978371
																																																																																																																																																																																																																																								1.0032
																																																																																																																																																																																																																																								1.00374
																																																																																																																																																																																																																																								0.941145	0.941145	0.941145
																																																																																																																																																																																																																																								1.00548
																																																																																																																																																																																																																																								0.971968	0.971968	0.971968
																																																																																																																																																																																																																																								1.00276
																																																																																																																																																																																																																																								0.997298
																																																																																																																																																																																																																																								1.00843
																																																																																																																																																																																																																																								0.999985
																																																																																																																																																																																																																																								0.983905	0.983905
																																																																																																																																																																																																																																								1.00754
																																																																																																																																																																																																																																								1.00759
																																																																																																																																																																																																																																								1.00601
																																																																																																																																																																																																																																								1.00609
																																																																																																																																																																																																																																								0.981503	0.981503
																																																																																																																																																																																																																																								1.00594
																																																																																																																																																																																																																																								0.72789	0.72789	0.72789
																																																																																																																																																																																																																																								0.985945	0.985945
																																																																																																																																																																																																																																								0.944474	0.944474	0.944474
																																																																																																																																																																																																																																								0.983261	0.983261
																																																																																																																																																																																																																																								0.585352	0.585352	0.585352
																																																																																																																																																																																																																																								0.998597
																																																																																																																																																																																																																																								0.999445
																																																																																																																																																																																																																																								1.00366
																																																																																																																																																																																																																																								1.00414
																																																																																																																																																																																																																																								1.01188
																																																																																																																																																																																																																																								0.996381
																																																																																																																																																																																																																																								1.00152
																																																																																																																																																																																																																																								1.00729
																																																																																																																																																																																																																																								0.986447	0.986447
																																																																																																																																																																																																																																								0.987427	0.987427
																																																																																																																																																																																																																																								0.992611
																																																																																																																																																																																																																																								0.989046	0.989046
																																																																																																																																																																																																																																								1.00802
																																																																																																																																																																																																																																								1.00462
																																																																																																																																																																																																																																								0.971608	0.971608	0.971608
																																																																																																																																																																																																																																								0.997602
																																																																																																																																																																																																																																								0.998359
																																																																																																																																																																																																																																								0.99417
																																																																																																																																																																																																																																								0.998856
																																																																																																																																																																																																																																								1.01855
																																																																																																																																																																																																																																								0.992192
																																																																																																																																																																																																																																								1.00499
																																																																																																																																																																																																																																								0.995045
																																																																																																																																																																																																																																								0.990264
																																																																																																																																																																																																																																								0.997098
																																																																																																																																																																																																																																								0.996695
																																																																																																																																																																																																																																								0.996774
																																																																																																																																																																																																																																								1.00723
																																																																																																																																																																																																																																								0.98943	0.98943
																																																																																																																																																																																																																																								1.00356
																																																																																																																																																																																																																																								1.00119
																																																																																																																																																																																																																																								1.00469
																																																																																																																																																																																																																																								1.00328
																																																																																																																																																																																																																																								1.01395
																																																																																																																																																																																																																																								0.997492
																																																																																																																																																																																																																																								1.00927
																																																																																																																																																																																																																																								1.00447
																																																																																																																																																																																																																																								0.990417
																																																																																																																																																																																																																																								1.02776
																																																																																																																																																																																																																																								0.992852
																																																																																																																																																																																																																																								1.00206
																																																																																																																																																																																																																																								1.00058
																																																																																																																																																																																																																																								1.00669
																																																																																																																																																																																																																																								1.00583
																																																																																																																																																																																																																																								1.00667
																																																																																																																																																																																																																																								1.00454
																																																																																																																																																																																																																																								0.997862
																																																																																																																																																																																																																																								0.996404
																																																																																																																																																																																																																																								1.03662
																																																																																																																																																																																																																																								0.990065
																																																																																																																																																																																																																																								0.999056
																																																																																																																																																																																																																																								1.0012
																																																																																																																																																																																																																																								0.993565
																																																																																																																																																																																																																																								0.996226
																																																																																																																																																																																																																																								0.98597	0.98597
																																																																																																																																																																																																																																								0.999389
																																																																																																																																																																																																																																								1.00817
																																																																																																																																																																																																																																								1.00897
																																																																																																																																																																																																																																								1.00018
																																																																																																																																																																																																																																								0.993388
																																																																																																																																																																																																																																								0.9931
																																																																																																																																																																																																																																								1.00751
																																																																																																																																																																																																																																								1.00634
																																																																																																																																																																																																																																								0.997997
																																																																																																																																																																																																																																								1.001
																																																																																																																																																																																																																																								0.994335
																																																																																																																																																																																																																																								0.993593
																																																																																																																																																																																																																																								1.00094
																																																																																																																																																																																																																																								0.99944
																																																																																																																																																																																																																																								0.987175	0.987175
																																																																																																																																																																																																																																								1.00431
																																																																																																																																																																																																																																								0.991438
																																																																																																																																																																																																																																								1.0071
																																																																																																																																																																																																																																								0.997995
																																																																																																																																																																																																																																								0.993092
																																																																																																																																																																																																																																								1.00141
																																																																																																																																																																																																																																								1.01706
																																																																																																																																																																																																																																								0.987365	0.987365
																																																																																																																																																																																																																																								1.00405
																																																																																																																																																																																																																																								1.0056
																																																																																																																																																																																																																																								1.00896
																																																																																																																																																																																																																																								0.99453
																																																																																																																																																																																																																																								1.004
																																																																																																																																																																																																																																								1.00512
																																																																																																																																																																																																																																								1.00471
																																																																																																																																																																																																																																								1.00697
																																																																																																																																																																																																																																								1.01116
																																																																																																																																																																																																																																								0.997397
																																																																																																																																																																																																																																								1.00354
																																																																																																																																																																																																																																								1.00666
																																																																																																																																																																																																																																								1.00763
																																																																																																																																																																																																																																								0.999089
																																																																																																																																																																																																																																								0.991385
																																																																																																																																																																																																																																								1.00886
																																																																																																																																																																																																																																								0.996507
																																																																																																																																																																																																																																								0.998785
																																																																																																																																																																																																																																								0.979996	0.979996	0.979996
																																																																																																																																																																																																																																								0.988283	0.988283
																																																																																																																																																																																																																																								0.999488
																																																																																																																																																																																																																																								1.00875
																																																																																																																																																																																																																																								1.00168
																																																																																																																																																																																																																																								0.997349
																																																																																																																																																																																																																																								1.00075
																																																																																																																																																																																																																																								1.02092
																																																																																																																																																																																																																																								0.996426
																																																																																																																																																																																																																																								0.981716	0.981716
																																																																																																																																																																																																																																								0.989127	0.989127
																																																																																																																																																																																																																																								1.00112
																																																																																																																																																																																																																																								0.988145	0.988145
																																																																																																																																																																																																																																								0.966815	0.966815	0.966815
																																																																																																																																																																																																																																								1.03051
																																																																																																																																																																																																																																								0.99828
																																																																																																																																																																																																																																								1.01619
																																																																																																																																																																																																																																								0.98707	0.98707
																																																																																																																																																																																																																																								0.980043	0.980043
																																																																																																																																																																																																																																								1.00012
																																																																																																																																																																																																																																								1.00729
																																																																																																																																																																																																																																								0.993318
																																																																																																																																																																																																																																								1.00504
																																																																																																																																																																																																																																								1.0032
																																																																																																																																																																																																																																								1.00635
																																																																																																																																																																																																																																								0.998226
																																																																																																																																																																																																																																								1.01207
																																																																																																																																																																																																																																								0.995583
																																																																																																																																																																																																																																								1.00638
																																																																																																																																																																																																																																								1.00654
																																																																																																																																																																																																																																								0.996324
																																																																																																																																																																																																																																								1.00887
																																																																																																																																																																																																																																								0.999241
																																																																																																																																																																																																																																								1.02177
																																																																																																																																																																																																																																								0.993336
																																																																																																																																																																																																																																								1.00005
																																																																																																																																																																																																																																								0.993485
																																																																																																																																																																																																																																								0.991012
																																																																																																																																																																																																																																								1.01471
																																																																																																																																																																																																																																								0.985704	0.985704
																																																																																																																																																																																																																																								0.996013
																																																																																																																																																																																																																																								0.990151
																																																																																																																																																																																																																																								1.00299
																																																																																																																																																																																																																																								1.00249
																																																																																																																																																																																																																																								0.997652
																																																																																																																																																																																																																																								1.00233
																																																																																																																																																																																																																																								0.963658	0.963658	0.963658
																																																																																																																																																																																																																																								1.00203
																																																																																																																																																																																																																																								1.00615
																																																																																																																																																																																																																																								1.02905
																																																																																																																																																																																																																																								0.99926
																																																																																																																																																																																																																																								1.00802
																																																																																																																																																																																																																																								0.992624
																																																																																																																																																																																																																																								0.991179
																																																																																																																																																																																																																																								0.996803
																																																																																																																																																																																																																																								1.00753
																																																																																																																																																																																																																																								0.989788	0.989788
																																																																																																																																																																																																																																								1.04295
																																																																																																																																																																																																																																								1.01381
																																																																																																																																																																																																																																								0.995376
																																																																																																																																																																																																																																								1.01451
																																																																																																																																																																																																																																								1.00159
																																																																																																																																																																																																																																								1.00405
																																																																																																																																																																																																																																								0.992187
																																																																																																																																																																																																																																								1.00062
																																																																																																																																																																																																																																								0.959797	0.959797	0.959797
																																																																																																																																																																																																																																								0.980257	0.980257
																																																																																																																																																																																																																																								0.998587
																																																																																																																																																																																																																																								0.997932
																																																																																																																																																																																																																																								0.999819
																																																																																																																																																																																																																																								1.00437
																																																																																																																																																																																																																																								0.989153	0.989153
																																																																																																																																																																																																																																								1.00331
																																																																																																																																																																																																																																								0.992633
																																																																																																																																																																																																																																								1.00453
																																																																																																																																																																																																																																								1.00156
																																																																																																																																																																																																																																								1.03969
																																																																																																																																																																																																																																								0.987718	0.987718
																																																																																																																																																																																																																																								0.988299	0.988299
																																																																																																																																																																																																																																								0.999336
																																																																																																																																																																																																																																								1.00394
																																																																																																																																																																																																																																								1.00478
																																																																																																																																																																																																																																								1.00047
																																																																																																																																																																																																																																								0.991226
																																																																																																																																																																																																																																								0.974344	0.974344	0.974344
																																																																																																																																																																																																																																								0.988675	0.988675
																																																																																																																																																																																																																																								1.0041
																																																																																																																																																																																																																																								0.997
																																																																																																																																																																																																																																								0.983307	0.983307
																																																																																																																																																																																																																																								0.964152	0.964152	0.964152
																																																																																																																																																																																																																																								0.959496	0.959496	0.959496
																																																																																																																																																																																																																																								0.996173
																																																																																																																																																																																																																																								1.00454
																																																																																																																																																																																																																																								0.995805
																																																																																																																																																																																																																																								0.990042
																																																																																																																																																																																																																																								1.00506
																																																																																																																																																																																																																																								1.01895
																																																																																																																																																																																																																																								0.760474	0.760474	0.760474
																																																																																																																																																																																																																																								0.982833	0.982833
																																																																																																																																																																																																																																								0.998223
																																																																																																																																																																																																																																								0.996752
																																																																																																																																																																																																																																								1.00153
																																																																																																																																																																																																																																								1.00677
																																																																																																																																																																																																																																								1.00506
																																																																																																																																																																																																																																								1.00047
																																																																																																																																																																																																																																								1.00725
																																																																																																																																																																																																																																								1.00611
																																																																																																																																																																																																																																								0.999654
																																																																																																																																																																																																																																								1.00703
																																																																																																																																																																																																																																								1.00707
																																																																																																																																																																																																																																								1.01313
																																																																																																																																																																																																																																								1.00434
																																																																																																																																																																																																																																								0.983185	0.983185
																																																																																																																																																																																																																																								0.980704	0.980704
																																																																																																																																																																																																																																								0.992315
																																																																																																																																																																																																																																								1.0012
																																																																																																																																																																																																																																								1.00938
																																																																																																																																																																																																																																								1.00069
																																																																																																																																																																																																																																								0.996109
																																																																																																																																																																																																																																								1.00101
																																																																																																																																																																																																																																								1.00345
																																																																																																																																																																																																																																								0.985169	0.985169
																																																																																																																																																																																																																																								1.00199
																																																																																																																																																																																																																																								1.0168
																																																																																																																																																																																																																																								1.00084
																																																																																																																																																																																																																																								0.996648
																																																																																																																																																																																																																																								1.00381
																																																																																																																																																																																																																																								0.984431	0.984431
																																																																																																																																																																																																																																								1.01502
																																																																																																																																																																																																																																								0.992404
																																																																																																																																																																																																																																								1.00657
																																																																																																																																																																																																																																								1.00173
																																																																																																																																																																																																																																								0.993941
																																																																																																																																																																																																																																								0.993321
																																																																																																																																																																																																																																								0.988568	0.988568
																																																																																																																																																																																																																																								0.80081	0.80081	0.80081
																																																																																																																																																																																																																																								1.01815
																																																																																																																																																																																																																																								0.830974	0.830974	0.830974
																																																																																																																																																																																																																																								0.968582	0.968582	0.968582
																																																																																																																																																																																																																																								0.97468	0.97468	0.97468
																																																																																																																																																																																																																																								0.999232
																																																																																																																																																																																																																																								1.0201
																																																																																																																																																																																																																																								1.00319
																																																																																																																																																																																																																																								0.992411
																																																																																																																																																																																																																																								0.996843
																																																																																																																																																																																																																																								1.00691
																																																																																																																																																																																																																																								1.00263
																																																																																																																																																																																																																																								1.01991
																																																																																																																																																																																																																																								1.00807
																																																																																																																																																																																																																																								1.01078
																																																																																																																																																																																																																																								1.02482
																																																																																																																																																																																																																																								1.02783
																																																																																																																																																																																																																																								1.00665
																																																																																																																																																																																																																																								0.992908
																																																																																																																																																																																																																																								1.00287
																																																																																																																																																																																																																																								0.987363	0.987363
																																																																																																																																																																																																																																								1.01319
																																																																																																																																																																																																																																								0.993998
																																																																																																																																																																																																																																								1.00634
																																																																																																																																																																																																																																								0.99113
																																																																																																																																																																																																																																								0.995779
																																																																																																																																																																																																																																								0.997349
																																																																																																																																																																																																																																								1.00137
																																																																																																																																																																																																																																								1.00381
																																																																																																																																																																																																																																								1.01168
																																																																																																																																																																																																																																								1.02023
																																																																																																																																																																																																																																								1.00604
																																																																																																																																																																																																																																								0.998421
																																																																																																																																																																																																																																								0.98857	0.98857
																																																																																																																																																																																																																																								0.949376	0.949376	0.949376
																																																																																																																																																																																																																																								1.00998
																																																																																																																																																																																																																																								1.01235
																																																																																																																																																																																																																																								1.00984
																																																																																																																																																																																																																																								1.00558
																																																																																																																																																																																																																																								0.991308
																																																																																																																																																																																																																																								1.01152
																																																																																																																																																																																																																																								0.99842
																																																																																																																																																																																																																																								1.00471
																																																																																																																																																																																																																																								1.00047
																																																																																																																																																																																																																																								1.00377
																																																																																																																																																																																																																																								1.01272
																																																																																																																																																																																																																																								1.00275
																																																																																																																																																																																																																																								0.998386
																																																																																																																																																																																																																																								0.99443
																																																																																																																																																																																																																																								1.0122
																																																																																																																																																																																																																																								0.966823	0.966823	0.966823
																																																																																																																																																																																																																																								1.01014
																																																																																																																																																																																																																																								0.983177	0.983177
																																																																																																																																																																																																																																								0.986415	0.986415
																																																																																																																																																																																																																																								0.893114	0.893114	0.893114
																																																																																																																																																																																																																																								1.00707
																																																																																																																																																																																																																																								1.02179
																																																																																																																																																																																																																																								0.895458	0.895458	0.895458
																																																																																																																																																																																																																																								1.01468
																																																																																																																																																																																																																																								1.00455
																																																																																																																																																																																																																																								1.00996
																																																																																																																																																																																																																																								1.00889
																																																																																																																																																																																																																																								0.98723	0.98723
																																																																																																																																																																																																																																								0.987076	0.987076
																																																																																																																																																																																																																																								1.00199
																																																																																																																																																																																																																																								1.00228
																																																																																																																																																																																																																																								0.996616
																																																																																																																																																																																																																																								0.994288
																																																																																																																																																																																																																																								1.01679
																																																																																																																																																																																																																																								0.84884	0.84884	0.84884
																																																																																																																																																																																																																																								0.924221	0.924221	0.924221
																																																																																																																																																																																																																																								0.987473	0.987473
																																																																																																																																																																																																																																								0.989103	0.989103
																																																																																																																																																																																																																																								0.894649	0.894649	0.894649
																																																																																																																																																																																																																																								0.863009	0.863009	0.863009
																																																																																																																																																																																																																																								0.825952	0.825952	0.825952
																																																																																																																																																																																																																																								0.969112	0.969112	0.969112
																																																																																																																																																																																																																																								0.97628	0.97628	0.97628
																																																																																																																																																																																																																																								0.974065	0.974065	0.974065
																																																																																																																																																																																																																																								0.993242
																																																																																																																																																																																																																																								1.00472
																																																																																																																																																																																																																																								1.02386
																																																																																																																																																																																																																																								1.00016
																																																																																																																																																																																																																																								1.00855
																																																																																																																																																																																																																																								1.00462
																																																																																																																																																																																																																																								0.999121
																																																																																																																																																																																																																																								0.999021
																																																																																																																																																																																																																																								0.984996	0.984996
																																																																																																																																																																																																																																								0.877486	0.877486	0.877486
																																																																																																																																																																																																																																								0.820195	0.820195	0.820195
																																																																																																																																																																																																																																								0.955885	0.955885	0.955885
																																																																																																																																																																																																																																								0.997496
																																																																																																																																																																																																																																								1.01292
																																																																																																																																																																																																																																								1.01007
																																																																																																																																																																																																																																								0.999308
																																																																																																																																																																																																																																								1.01123
																																																																																																																																																																																																																																								1.00117
																																																																																																																																																																																																																																								1.01653
																																																																																																																																																																																																																																								1.00041
																																																																																																																																																																																																																																								1.00046
																																																																																																																																																																																																																																								1.01619
																																																																																																																																																																																																																																								1.01062
																																																																																																																																																																																																																																								1.01178
																																																																																																																																																																																																																																								1.00869
																																																																																																																																																																																																																																								1.00167
																																																																																																																																																																																																																																								0.996006
																																																																																																																																																																																																																																								1.00021
																																																																																																																																																																																																																																								1.02346
																																																																																																																																																																																																																																								1.04358
																																																																																																																																																																																																																																								0.99596
																																																																																																																																																																																																																																								1.01085
																																																																																																																																																																																																																																								0.72789	0.72789	0.72789
																																																																																																																																																																																																																																								0.84884	0.84884	0.84884
																																																																																																																																																																																																																																								0.84884	0.84884	0.84884
																																																																																																																																																																																																																																								0.805055	0.805055	0.805055
																																																																																																																																																																																																																																								0.932746	0.932746	0.932746
																																																																																																																																																																																																																																								0.815096	0.815096	0.815096
																																																																																																																																																																																																																																								0.685808	0.685808	0.685808
																																																																																																																																																																																																																																								1.01103
																																																																																																																																																																																																																																								0.999092
																																																																																																																																																																																																																																								0.981423	0.981423
																																																																																																																																																																																																																																								1.00705
																																																																																																																																																																																																																																								1.00764
																																																																																																																																																																																																																																								0.639523	0.639523	0.639523
																																																																																																																																																																																																																																								0.775921	0.775921	0.775921
																																																																																																																																																																																																																																								0.962515	0.962515	0.962515
																																																																																																																																																																																																																																								0.66337	0.66337	0.66337
																																																																																																																																																																																																																																								0.775921	0.775921	0.775921
																																																																																																																																																																																																																																								0.764935	0.764935	0.764935
																																																																																																																																																																																																																																								0.84884	0.84884	0.84884
																																																																																																																																																																																																																																								0.946034	0.946034	0.946034
																																																																																																																																																																																																																																								0.929772	0.929772	0.929772
																																																																																																																																																																																																																																								0.91204	0.91204	0.91204
																																																																																																																																																																																																																																								0.804566	0.804566	0.804566
																																																																																																																																																																																																																																								1.04031
																																																																																																																																																																																																																																								0.899322	0.899322	0.899322
																																																																																																																																																																																																																																								0.838359	0.838359	0.838359
																																																																																																																																																																																																																																								0.941384	0.941384	0.941384
																																																																																																																																																																																																																																								1.01635
																																																																																																																																																																																																																																								1.01466
																																																																																																																																																																																																																																								1.02505
																																																																																																																																																																																																																																								1.00246
																																																																																																																																																																																																																																								1.01478
																																																																																																																																																																																																																																								1.01954
																																																																																																																																																																																																																																								0.985781	0.985781
																																																																																																																																																																																																																																								1.01291
																																																																																																																																																																																																																																								1.00379
																																																																																																																																																																																																																																								0.920905	0.920905	0.920905
																																																																																																																																																																																																																																								0.970596	0.970596	0.970596
																																																																																																																																																																																																																																								1.01194
																																																																																																																																																																																																																																								0.995378
																																																																																																																																																																																																																																								1.00828
																																																																																																																																																																																																																																								0.942489	0.942489	0.942489
																																																																																																																																																																																																																																								1.00583
																																																																																																																																																																																																																																								1.00067
																																																																																																																																																																																																																																								1.00213
																																																																																																																																																																																																																																								1.00793
																																																																																																																																																																																																																																								1.00445
																																																																																																																																																																																																																																								1.00378
																																																																																																																																																																																																																																								1.01273
																																																																																																																																																																																																																																								0.999957
																																																																																																																																																																																																																																								1.0006
																																																																																																																																																																																																																																								0.991303
																																																																																																																																																																																																																																								0.903559	0.903559	0.903559
																																																																																																																																																																																																																																								1.00785
																																																																																																																																																																																																																																								1.01162
																																																																																																																																																																																																																																								1.00407
																																																																																																																																																																																																																																								1.00179
																																																																																																																																																																																																																																								1.01254
																																																																																																																																																																																																																																								1.00567
																																																																																																																																																																																																																																								1.00515
																																																																																																																																																																																																																																								0.95336	0.95336	0.95336
																																																																																																																																																																																																																																								0.982787	0.982787
																																																																																																																																																																																																																																								0.999646
																																																																																																																																																																																																																																								0.996808
																																																																																																																																																																																																																																								0.999149
																																																																																																																																																																																																																																								0.995218
																																																																																																																																																																																																																																								0.996118
																																																																																																																																																																																																																																								1.00552
																																																																																																																																																																																																																																								1.00172
																																																																																																																																																																																																																																								1.00147
																																																																																																																																																																																																																																								0.987872	0.987872
																																																																																																																																																																																																																																								0.993779
																																																																																																																																																																																																																																								1.00228
																																																																																																																																																																																																																																								1.01069
																																																																																																																																																																																																																																								0.992496
																																																																																																																																																																																																																																								0.989413	0.989413
																																																																																																																																																																																																																																								0.84884	0.84884	0.84884
																																																																																																																																																																																																																																								0.878334	0.878334	0.878334
																																																																																																																																																																																																																																								0.619096	0.619096	0.619096
																																																																																																																																																																																																																																								0.822206	0.822206	0.822206
																																																																																																																																																																																																																																								0.915155	0.915155	0.915155
																																																																																																																																																																																																																																								0.981173	0.981173
																																																																																																																																																																																																																																								0.993291
																																																																																																																																																																																																																																								0.997898
																																																																																																																																																																																																																																								0.994561
																																																																																																																																																																																																																																								1.01503
																																																																																																																																																																																																																																								1.00596
																																																																																																																																																																																																																																								0.992592
																																																																																																																																																																																																																																								0.902039	0.902039	0.902039
																																																																																																																																																																																																																																								0.871729	0.871729	0.871729
																																																																																																																																																																																																																																								0.939236	0.939236	0.939236
																																																																																																																																																																																																																																								0.558079	0.558079	0.558079
																																																																																																																																																																																																																																								0.912319	0.912319	0.912319
																																																																																																																																																																																																																																								0.733839	0.733839	0.733839
																																																																																																																																																																																																																																								0.796348	0.796348	0.796348
																																																																																																																																																																																																																																								0.742177	0.742177	0.742177
																																																																																																																																																																																																																																								0.820195	0.820195	0.820195
																																																																																																																																																																																																																																								0.84884	0.84884	0.84884
																																																																																																																																																																																																																																								0.962515	0.962515	0.962515
																																																																																																																																																																																																																																								1.23541
																																																																																																																																																																																																																																								0.754734	0.754734	0.754734
																																																																																																																																																																																																																																								0.843349	0.843349	0.843349
																																																																																																																																																																																																																																								0.993704
																																																																																																																																																																																																																																								1.01168
																																																																																																																																																																																																																																								0.998151
																																																																																																																																																																																																																																								0.997226
																																																																																																																																																																																																																																								0.998979
																																																																																																																																																																																																																																								0.52499	0.52499	0.52499
																																																																																																																																																																																																																																								0.835854	0.835854	0.835854
																																																																																																																																																																																																																																								0.989176	0.989176
																																																																																																																																																																																																																																								0.66337	0.66337	0.66337
																																																																																																																																																																																																																																								0.754734	0.754734	0.754734
																																																																																																																																																																																																																																								0.698505	0.698505	0.698505
																																																																																																																																																																																																																																								0.84884	0.84884	0.84884
																																																																																																																																																																																																																																								0.977723	0.977723	0.977723
																																																																																																																																																																																																																																								1.01142
																																																																																																																																																																																																																																								0.985832	0.985832
																																																																																																																																																																																																																																								0.788478	0.788478	0.788478
																																																																																																																																																																																																																																								0.986015	0.986015
																																																																																																																																																																																																																																								1.00492
																																																																																																																																																																																																																																								0.995061
																																																																																																																																																																																																																																								1.01426
																																																																																																																																																																																																																																								1.01322
																																																																																																																																																																																																																																								1.00031
																																																																																																																																																																																																																																								1.0013
																																																																																																																																																																																																																																								0.989572	0.989572
																																																																																																																																																																																																																																								0.999603
																																																																																																																																																																																																																																								0.983004	0.983004
																																																																																																																																																																																																																																								1.03063
																																																																																																																																																																																																																																								1.01177
																																																																																																																																																																																																																																								0.99621
																																																																																																																																																																																																																																								0.991404
																																																																																																																																																																																																																																								1.01019
																																																																																																																																																																																																																																								0.958633	0.958633	0.958633
																																																																																																																																																																																																																																								1.06603
																																																																																																																																																																																																																																								1.05729
																																																																																																																																																																																																																																								0.967371	0.967371	0.967371
																																																																																																																																																																																																																																								1.02341
																																																																																																																																																																																																																																								1.01293
																																																																																																																																																																																																																																								1.01095
																																																																																																																																																																																																																																								0.989571	0.989571
																																																																																																																																																																																																																																								0.996213
																																																																																																																																																																																																																																								1.00137
																																																																																																																																																																																																																																								0.93079	0.93079	0.93079
																																																																																																																																																																																																																																								0.983325	0.983325
																																																																																																																																																																																																																																								1.00817
																																																																																																																																																																																																																																								1.00159
																																																																																																																																																																																																																																								0.968447	0.968447	0.968447
																																																																																																																																																																																																																																								1.03208
																																																																																																																																																																																																																																								1.06086
																																																																																																																																																																																																																																								1.00965
																																																																																																																																																																																																																																								1.0041
																																																																																																																																																																																																																																								0.998277
																																																																																																																																																																																																																																								1.00116
																																																																																																																																																																																																																																								1.00031
																																																																																																																																																																																																																																								0.852699	0.852699	0.852699
																																																																																																																																																																																																																																								1.00843
																																																																																																																																																																																																																																								0.99514
																																																																																																																																																																																																																																								1.00299
																																																																																																																																																																																																																																								1.0049
																																																																																																																																																																																																																																								1.00548
																																																																																																																																																																																																																																								1.01489
																																																																																																																																																																																																																																								1.00266
																																																																																																																																																																																																																																								0.999441
																																																																																																																																																																																																																																								0.992069
																																																																																																																																																																																																																																								0.90365	0.90365	0.90365
																																																																																																																																																																																																																																								0.793245	0.793245	0.793245
																																																																																																																																																																																																																																								0.92981	0.92981	0.92981
																																																																																																																																																																																																																																								0.997665
																																																																																																																																																																																																																																								0.960779	0.960779	0.960779
																																																																																																																																																																																																																																								0.991053
																																																																																																																																																																																																																																								1.0665
																																																																																																																																																																																																																																								1.04438
																																																																																																																																																																																																																																								0.987769	0.987769
																																																																																																																																																																																																																																								0.939627	0.939627	0.939627
																																																																																																																																																																																																																																								1.00769
																																																																																																																																																																																																																																								1.00189
																																																																																																																																																																																																																																								1.00221
																																																																																																																																																																																																																																								0.996222
																																																																																																																																																																																																																																								1.02001
																																																																																																																																																																																																																																								1.02306
																																																																																																																																																																																																																																								1.00663
																																																																																																																																																																																																																																								0.995401
																																																																																																																																																																																																																																								1.00876
																																																																																																																																																																																																																																								0.975996	0.975996	0.975996
																																																																																																																																																																																																																																								0.802765	0.802765	0.802765
																																																																																																																																																																																																																																								1.00793
																																																																																																																																																																																																																																								1.00567
																																																																																																																																																																																																																																								1.01009
																																																																																																																																																																																																																																								1.00211
																																																																																																																																																																																																																																								0.992641
																																																																																																																																																																																																																																								1.00292
																																																																																																																																																																																																																																								1.01111
																																																																																																																																																																																																																																								1.01456
																																																																																																																																																																																																																																								0.9975
																																																																																																																																																																																																																																								1.01006
																																																																																																																																																																																																																																								1.00279
																																																																																																																																																																																																																																								0.99624
																																																																																																																																																																																																																																								1.00567
																																																																																																																																																																																																																																								1.00378
																																																																																																																																																																																																																																								0.999866
																																																																																																																																																																																																																																								1.00039
																																																																																																																																																																																																																																								0.996337
																																																																																																																																																																																																																																								0.985549	0.985549
																																																																																																																																																																																																																																								0.98782	0.98782
																																																																																																																																																																																																																																								0.997664
																																																																																																																																																																																																																																								0.982184	0.982184
																																																																																																																																																																																																																																								0.999995
																																																																																																																																																																																																																																								0.992347
																																																																																																																																																																																																																																								1.00915
																																																																																																																																																																																																																																								0.9992
																																																																																																																																																																																																																																								1.00468
																																																																																																																																																																																																																																								1.0234
																																																																																																																																																																																																																																								0.992304
																																																																																																																																																																																																																																								0.994882
																																																																																																																																																																																																																																								0.99677
																																																																																																																																																																																																																																								0.993044
																																																																																																																																																																																																																																								0.998527
																																																																																																																																																																																																																																								0.997603
																																																																																																																																																																																																																																								1.0116
																																																																																																																																																																																																																																								1.00724
																																																																																																																																																																																																																																								1.00294
																																																																																																																																																																																																																																								0.965227	0.965227	0.965227
																																																																																																																																																																																																																																								0.989766	0.989766
																																																																																																																																																																																																																																								1.00449
																																																																																																																																																																																																																																								1.02387
																																																																																																																																																																																																																																								1.00416
																																																																																																																																																																																																																																								0.997672
																																																																																																																																																																																																																																								1.02417
																																																																																																																																																																																																																																								1.03193
																																																																																																																																																																																																																																								1.02218
																																																																																																																																																																																																																																								0.97879	0.97879	0.97879
																																																																																																																																																																																																																																								1.00641
																																																																																																																																																																																																																																								1.00432
																																																																																																																																																																																																																																								1.00809
																																																																																																																																																																																																																																								1.00883
																																																																																																																																																																																																																																								1.00245
																																																																																																																																																																																																																																								0.962615	0.962615	0.962615
																																																																																																																																																																																																																																								1.00771
																																																																																																																																																																																																																																								0.990495
																																																																																																																																																																																																																																								1.00882
																																																																																																																																																																																																																																								1.00022
																																																																																																																																																																																																																																								0.992679
																																																																																																																																																																																																																																								0.963643	0.963643	0.963643
																																																																																																																																																																																																																																								1.00807
																																																																																																																																																																																																																																								1.00894
																																																																																																																																																																																																																																								0.996721
																																																																																																																																																																																																																																								0.982383	0.982383
																																																																																																																																																																																																																																								1.00834
																																																																																																																																																																																																																																								1.00158
																																																																																																																																																																																																																																								0.997788
																																																																																																																																																																																																																																								1.00221
																																																																																																																																																																																																																																								1.00686
																																																																																																																																																																																																																																								0.990613
																																																																																																																																																																																																																																								0.991959
																																																																																																																																																																																																																																								1.00513
																																																																																																																																																																																																																																								0.998513
																																																																																																																																																																																																																																								1.01042
																																																																																																																																																																																																																																								1.00185
																																																																																																																																																																																																																																								0.9927
																																																																																																																																																																																																																																								0.98361	0.98361
																																																																																																																																																																																																																																								0.992872
																																																																																																																																																																																																																																								0.99617
																																																																																																																																																																																																																																								1.00902
																																																																																																																																																																																																																																								1.00386
																																																																																																																																																																																																																																								0.998104
																																																																																																																																																																																																																																								1.00604
																																																																																																																																																																																																																																								0.987988	0.987988
																																																																																																																																																																																																																																								0.996697
																																																																																																																																																																																																																																								1.00003
																																																																																																																																																																																																																																								0.988494	0.988494
																																																																																																																																																																																																																																								1.00059
																																																																																																																																																																																																																																								0.998595
																																																																																																																																																																																																																																								0.995725
																																																																																																																																																																																																																																								1.00391
																																																																																																																																																																																																																																								0.993301
																																																																																																																																																																																																																																								0.996191
																																																																																																																																																																																																																																								0.990204
																																																																																																																																																																																																																																								0.998032
																																																																																																																																																																																																																																								0.99524
																																																																																																																																																																																																																																								0.990095
																																																																																																																																																																																																																																								0.985347	0.985347
																																																																																																																																																																																																																																								1.00574
																																																																																																																																																																																																																																								0.991413
																																																																																																																																																																																																																																								0.995102
																																																																																																																																																																																																																																								0.933601	0.933601	0.933601
																																																																																																																																																																																																																																								0.989861	0.989861
																																																																																																																																																																																																																																								1.00987
																																																																																																																																																																																																																																								1.00649
																																																																																																																																																																																																																																								0.995774
																																																																																																																																																																																																																																								0.974272	0.974272	0.974272
																																																																																																																																																																																																																																								0.98678	0.98678
																																																																																																																																																																																																																																								0.984569	0.984569
																																																																																																																																																																																																																																								0.986636	0.986636

### Sheet: Fitness (replica 2)
		M	N	P	I	V	I	N	R	L	Q	R	K	L	G	Y	T	F	N	H	Q	E	L	L	Q	Q	A	L	T	H	R	S	A	S	S	K	H	N	E	R	L	E	F	L	G	D	S	I	L	S	Y	V	I	A	N	A	L	Y	H	R	F	P	R	V	D	E	G	D	M	S	R	M	R	A	T	L	V	R	G	N	T	L	A	E	L	A	R	E	F	E	L	G	E	C	L	R	L	G	P	G	E	L	K	S	G	G	F	R	R	E	S	I	L	A	D	T	V	E	A	L	I	G	G	V	F	L	D	S	D	I	Q	T	V	E	K	L	I	L	N	W	Y	Q	T	R	L	D	E	I	S	P	G	D	K	Q	K	D	P	K	T	R	L	Q	E	Y	L	Q	G	R	H	L	P	L	P	T	Y	L	V	V	Q	V	R	G	E	A	H	D	Q	E	F	T	I	H	C	Q	V	S	G	L	S	E	P	V	V	G	T	G	S	S	R	R	K	A	E	Q	A	A	A	E	Q	A	L	K	K	L	E	L	E
Amino acid	Codon	1	2	3	4	5	6	7	8	9	10	11	12	13	14	15	16	17	18	19	20	21	22	23	24	25	26	27	28	29	30	31	32	33	34	35	36	37	38	39	40	41	42	43	44	45	46	47	48	49	50	51	52	53	54	55	56	57	58	59	60	61	62	63	64	65	66	67	68	69	70	71	72	73	74	75	76	77	78	79	80	81	82	83	84	85	86	87	88	89	90	91	92	93	94	95	96	97	98	99	100	101	102	103	104	105	106	107	108	109	110	111	112	113	114	115	116	117	118	119	120	121	122	123	124	125	126	127	128	129	130	131	132	133	134	135	136	137	138	139	140	141	142	143	144	145	146	147	148	149	150	151	152	153	154	155	156	157	158	159	160	161	162	163	164	165	166	167	168	169	170	171	172	173	174	175	176	177	178	179	180	181	182	183	184	185	186	187	188	189	190	191	192	193	194	195	196	197	198	199	200	201	202	203	204	205	206	207	208	209	210	211	212	213	214	215	216	217	218	219	220	221	222	223	224	225	226					Fitness Rep 2 Missense linear	0.99	0.98
Trp	TGG	0.496333	0.780113	0.93871	0.9392	0.99735		0.955706	0.987736	0.616135	0.998634	1.03217	0.837937	0.888563	0.941354	0.958566	0.996433	0.999586	1.00761	0.990054	0.996269	0.934548	1.01356	0.972754	0.99274	0.968764	0.763216	0.539995		0.739282	0.804548	0.741506	1.00056	0.992038	1.0016	1.01137	0.777383	0.960952	0.527799	0.706804	0.810111	0.744908	1.00478	0.741506	0.874697	0.567941		0.763216	0.43546	0.790276	0.992556	0.763216	0.763216	0.757992	0.983059	1.0025	0.584211	0.972108	0.999732	0.980639	0.973725	0.976617	1.00071	0.969842	0.969104	0.628022	0.470453	0.986061	0.990506	0.949417	0.99564	0.969615	0.893005	0.837937	0.966508	0.808584		0.963924	0.915828	1.04534	1.0893	0.716878	0.988046		0.950563	0.791049	0.993017	0.993476	0.964691	1.00759	0.846798	0.989815	1.00982	1.00579	0.976253	1.00416	0.815823	0.858905	0.99706	0.82415	0.904892	1.00416	0.97309	0.966253	0.964755	0.864568	1.00175	1.00738	0.968185	0.985913	0.901709	0.84207	0.935847	0.849231	0.646066	0.876393	0.977534	0.508509	0.791049	0.668024	0.919882	0.578141	0.74738	0.802908	1.00152	0.91624	0.698705	0.557364	0.791049	0.988924	0.992402	0.889961	0.742194	0.905394	0.996285	0.970904	0.483194	1.00256	0.989413		0.991787	0.997451	0.99123	0.984208	0.967175	1.00183	1.00949		0.999099	0.982369	0.949762	1.00549	0.976108	0.98432	0.954879	0.701843	1.01379	0.825141		0.986691	0.963413	0.665271	0.825141	1.03936	0.913731	0.701843	0.987878	1.00344	1.02018	0.965464	1.00016	0.910675	1.029	0.961441	0.92189	1.00514	0.986526	0.988476	0.948439	0.997536	1.01685	0.992815	0.982575	0.936047	0.999739	0.993852	0.967706	0.985686	0.968506	0.989802	0.729208	0.983891	0.942462	1.00967	0.987063	1.02167	1.00705	1.02577	0.953168	1.00218	0.985011	0.973811	0.976924	0.954354	1.00817	0.947363	0.980762	0.936659	0.945973	0.838379	0.959685	0.910675	0.866543	0.932459	1.01992	0.790742	0.676471	0.994556	1.01941	0.997852	0.992068	1.01114	1.05273	1.00166	1.0062	0.998535	0.985011					0.496333	0.496333	0.496333
Phe	TTC	0.462753	0.967549	0.98351	0.991161	0.997794		1.00041	0.982379	0.971469	0.986166	0.921121	0.966562	0.978473	0.952196	0.948968	0.991957	0.994047	0.991877	1.00412	0.991444	1.00524	0.995643	0.950959	1.00822	0.947849	0.8636	0.980084	0.817959	0.707707	0.693599	0.455438	1.00439	1.00155	1.00003	1.00991	0.881725	0.942127	0.677239	0.698171	1.01516	0.837937	0.995439	0.967888	0.713999	0.623451	0.631151	0.794601	0.934704	0.770267	1.0017	0.875385	0.993216	0.620029	1.02455	0.992972	0.883304	1.0296	1.00113	0.983596		0.936607	0.98919	0.976423	0.999973	0.655689	0.702521	0.968087	0.9729	0.525477	0.962236	0.968364	0.826892	0.602519	0.991481	1.01694	0.901709	1.0202	0.929375	0.990136	0.957233		0.981043	0.997955	1.05597	0.898383	0.987978	0.990124	0.988326	0.993017	0.995041	0.969909	0.999687	1.00869	0.971637	0.992474	0.986366	0.780085	0.97359	0.843466	0.946215	0.998828	0.980534	0.970767	1.00583	0.934879	0.997067	1.01611	0.815899	0.997838	0.932337	0.930596	0.933345	1.02473	0.737656	0.941	1.00736	0.557364	0.668024	0.980675	0.966308	0.523041	0.935358	0.912377		0.943402	0.727507	0.578141	0.677548	1.01346	1.00445	0.942082	0.94037	0.939907	1.00234	0.979747	0.890971	0.999894	1.00701	1.00226	1.0149	0.998509	1.00802	0.968317	0.997494	1.03521	1.01104	0.976253	1.03099	0.962741	0.970028	1.00549	0.979076	1.01131	0.865161	0.750806	1.00769	0.910675	0.825141	0.985011	0.97768	0.833831	0.77163	0.861712	0.975422	0.63607	0.979466	0.992153	0.969047	1.0045	0.978669	0.945267	0.61176	1.00704	0.945343	1.00643	1.01011	0.993589	1.00357	0.979631	1.04141	0.951603	0.987627	1.06479	0.98873	0.999533	0.995974	1.00443	1.00375	0.959264	0.981628	0.998133	0.95108	0.983791	0.999018	1.01293	1.00793	1.00565	1.00401	1.01747	0.98941		1.00105	0.968258	0.996995	0.955998	0.997046	0.969254	0.892413	0.771946	0.969213	0.910675	0.822902	1.00344	1.01729	0.806927	0.61176	1.00831	0.955809	1.00172	0.966948	0.992602	1.01603	1.01107	0.999417	1.00032	0.987477					0.760895	0.760895	0.760895
Phe	TTT	0.812902	0.984585	0.98192	1.00027	1.00046	1.00351	1.00477	0.972701	0.965602	0.975031	0.975672	0.990201	0.952959	0.895679	0.966823	1.00737		0.990849	1.00315	1.00163	1.00764	0.989805	1.00125	0.985074	0.983205	0.759911	0.994445	0.836174	0.375118	0.69773	0.823111	0.998163	0.999606	1.0048	1.00346	0.842599	0.948325	0.584211	0.773763	1.002	0.619018		1.0081	0.784148	0.696139	0.910376	0.86575	0.910358	0.78589	0.995876	0.90047	0.957772	0.690308	0.98811	1.00364	0.951953	1.02495	0.993781	0.973554	0.992437	0.923914	0.993043	0.996666	1.00403	0.708148	0.713999	0.960509	0.943429	0.663932	0.96834	0.97603	0.763216	0.790723	0.990199	0.964687	0.950563	0.875695	0.914507	0.983049	0.951975		1.00049	0.966713	1.03779	0.930329	1.00635	1.01268		0.999299	0.991349	0.977979	1.00672	0.98854	0.950851	1.00651	0.98053	0.85954	0.999675	0.770455	0.952158	1.00031	0.976976	0.945292	0.999902	0.938418		1.01171	0.879017	0.996514	0.938708	0.940996	0.929639	0.917586	0.698705	0.910545	0.991002	0.668024	0.836082	0.987883	0.994721	0.668024	0.926585	0.904975	0.993384	0.949938	0.779874	0.772875	0.62522	0.99217	1.00738	0.938643	0.682556	0.943239	0.994564	0.995408	0.791049	0.991737	1.00882	0.994301	1.00116	1.00304	1.04235	0.98147	1.00016	1.00108	1.01635	0.911766	1.00878	0.965087	0.947542	0.996789	0.978871	0.996744	0.938231	0.750806	1.00558	0.79594	0.825141	0.993766	0.990473	0.877142	0.63607	0.988476	0.941844	0.806927	1.01088	0.996645	0.967256	0.994517	0.968922	0.976645	0.876276	0.994853	0.951659	1.00545	0.910675	0.991953	1.00033	0.993084	1.00528	0.919892	0.986718	0.957782	0.960667	0.99485	0.991845	0.996662		0.998771	0.963842	1.00286	0.942134	0.9901	1.00829	0.979014	1.00239	1.00239	1.00705	1.00059	0.999851	0.990992	0.989277	0.954425	1.00272	0.948058	1.00784	0.942784	0.895158	0.779754	0.96034	0.825141	0.778171	0.993743	1.01532	0.726496	0.665271	1.00415	1.05935	1.00916	1.00583	1.01102	0.98391	1.01555	1.00158	1.00908	1.00133					0.786743	0.786743	0.786743
Tyr	TAC	0.794752	0.939968	0.928104	0.976924	0.995059		1.01957	0.975922	1.00069	0.974036	1.01152	1.06475	0.830621	0.966131		1.00973	0.999979	1.00502	0.979302	0.991977	0.988671	1.00518	0.793439	0.989759	1.01596	0.858868	0.728639	0.808584	0.912657	0.726456	0.750302	1.01964	1.00047	0.98247	0.994894	0.972533	1.00834	0.640807	0.752947	0.988957	0.837937	1.00639	0.584211	0.43546	0.920906	0.763216	0.647886	0.567941	0.879653		0.814793	0.713999	0.709428	1.00179	0.937476	0.567941	1.00692	1.00267	0.990041	0.997824	0.979632	1.00479	0.987236	0.971496	0.567941	0.647886	0.988564	0.944048	0.700693	0.937849	0.891328	0.851553	0.874697	0.98934		0.899823	0.876393	0.935562	1.00492	0.949639		1.05579	0.990013	0.950563	0.900649	1.04045	1.04853	0.950563	0.999867	0.811826	0.997335	0.998689	0.99793	0.830896	0.976729	0.923067	0.857219	0.968861	0.782111	0.895077	0.988409	0.985242	0.943852	0.993194	0.93137	1.00388	0.998234	0.83	0.981177	0.945458	0.921236	0.910716	0.9396	0.906109	0.830896	0.940151	0.811826	0.811826	0.892563	0.791049	0.668024	0.87791	0.691837	1.01433	0.933587	0.909969	0.705704	0.751718	0.979807	1.02424	0.950563	0.578141	0.982659	0.989583	1.00424	0.716878	0.997108	0.995559	0.948584	0.992244	1.00846	0.986332	0.973782	0.94691	1.00906	1.02074	0.929786	1.01596	0.985197	0.942843	1.01047	0.9794	0.993982	0.917033	0.845965	1.00519	0.665271	0.750806	0.973811	0.917765	1.07055	0.825141	0.981898	0.95692	0.750806	1.00128	1.0127	0.998905	1.00951	0.991548	0.983663	0.77163	0.970781	0.978627	0.994109	1.02495	1.0022	1.02343	0.996984	1.00536	0.997506	1.00233	0.97162	0.961925	0.993199	0.98573	1.01044	0.991558	0.994657	0.976003	0.988522	0.916311	0.990429	0.995907	1.00407	0.994498	1.00576	0.986683	1.00305	1.02405	1.0048	0.995998	0.953949	1.00667	0.944326	0.997157	0.972761	0.997144	0.838379	0.96105	0.825141	0.843355	0.964284	1.00818		0.776178	0.97808	0.950611	1.00903	1.01678	0.998968	1.00105	0.963226	0.994147	1.00268	1.01815					0.645854	0.645854	0.645854
Tyr	TAT	0.744908	0.966441	0.912724	0.992734	0.99405		1.01155	1.02887	0.733106	0.986393	0.973853	0.869081	0.833634	0.831021	1.0112	1.02115	1.00304	1.00023	0.999322	1.02321	1.00659	1.00839	0.879912	0.993504	0.990646	0.78872	0.888221	0.912657	0.950959	0.549375	0.670188	1.02126	1.00203	0.993801	0.990372	0.920724	0.960292	0.690178	0.76094	1.00149	0.755088	0.996013	0.741506	0.713999	0.660211	0.880578	0.614111	0.623451	0.89745	1.00604	0.776523	0.837937	0.812433	1.01843	0.988232	0.741506		1.00229	0.999465	1.02079	0.972138	0.998634	0.99283	0.986818	0.851243	0.771823	0.990596	0.969942	0.706592	0.909544	0.944995	0.874697	0.647886	0.993732	0.837937	0.879935	0.942144	0.989514	1.00365	0.919046	0.765733	0.996118	1.00817	1.00041	0.872572	0.986559	1.0263	0.996626	1.02697	0.852138	1.00339	0.995037	0.996911	0.881422	1.02302	0.943756	0.771844	0.967254	0.796688	0.908066	1.00716	0.986921	0.949757	1.01773	0.928065	1.00139	1.01495	0.840427	0.967452	0.948976	0.929259	0.916723	0.907656	0.705704	0.865219	0.944726	0.578141	0.523041	0.887446	0.674075	0.53919	0.945185	0.837063	1.00018	0.912188	0.611475	0.704514	0.979492	0.992303	0.988243	0.98452	0.592204	1.00694	1.00599	0.98992	0.701166	1.00262	0.99948	0.934559		1.00353	1.01235	0.973484	0.892171	1.0242	1.0067	0.698705	0.995455	0.980718	0.981104	1.01123	0.95227	0.98928	0.976084	0.800831	1.01646	0.79594		0.982316	0.913309	0.750806	0.825141		0.97294	0.778171	0.996262	0.991424	0.994498	0.989982	0.993029	0.974133	0.776178	1.00296		0.992412	0.987032	1.00508	1.00288	1.00639	0.997277	0.995433	0.985011	0.99742	0.974557	0.98731	0.994577	1.00458	0.984265	0.977763	0.962221	0.998249	0.941844	0.98536	0.996885	1.00027	0.993299	0.990959	0.977709	0.985417	0.992036	1.0094	1.00298	0.955357	0.998313	0.939055	0.980273	0.967569	0.929205	0.750806	0.973645		0.870991	0.953446	0.997255	0.76294	0.825141	1.00432	1.05078	0.991394	0.999219	1.00945	0.997954	0.991696	0.998784	0.996155	1.00899
Pro	CCA	0.660211	0.883661	1.02104	0.918907	0.975467		0.971323	0.95067	0.902982	0.96649	0.984783	0.793439	0.717382	0.922106	0.639279	0.961602	0.763216	0.804833	0.763216	1.00365	1.01124	0.963452	0.887891	0.966519	0.884432	0.853267		0.784148	0.770267	0.941151	0.663932	0.790276	0.974406	1.01435	0.99341	0.918161	0.759367	0.690546	0.820606	0.748698	0.651736	0.741946	0.837937	0.812433	0.632741	0.672667	0.697103	0.691609	0.417886	0.808584	0.581773	0.744908	0.874697	0.567941	0.961874	0.713999	0.763216	0.873525	0.832468	0.931931	0.997039	0.996991	0.883118	1.00978	0.955761	0.666786	0.971196	0.609169	0.649946	0.907682	0.709428	0.723074	0.567941	0.787221	0.775413	0.53919	0.77099	0.950563	0.987163	0.856912	0.602397	0.631534	0.856675		0.53919	0.950563	0.90695		0.997505	0.781201	0.998289	1.00676	0.94327	0.83	0.869132	0.892236	0.859595		0.92813	0.942695	0.936965	0.867842	0.982159	0.931835	0.936708	0.994109	0.995194	0.947239	1.00714	0.965306	0.923635	0.891864	0.87357	0.602397	0.811826	0.744619	0.631534	0.765733	0.754559	0.791049	0.508509	0.682556	0.802223	0.631534	0.730395	0.668024	0.483194	0.81433	0.97104	1.00878	0.77099	0.668024	0.523041	0.984381	0.706685	0.761912	0.762766	0.911096	0.733651	0.7345	0.934525	1.00384	0.956864	0.77784	0.996578	0.988846	0.914073	0.994619		0.844441	0.988361	0.979698	0.940314	0.735739	0.825141	0.979413	0.76294	0.719503	0.921663	0.665271	0.894928	0.985011		0.750806	0.528735	0.995075	0.938349	0.99643	1.03615	1.00165	0.953231	0.991805	0.971571	0.931236	0.992973	1.01494	0.969559	0.964305	0.984652	0.973226	0.987273	0.950329	0.962047	0.962834	0.954528	0.797339	0.972092	0.732592	1.03397	0.77163	0.881657	0.96885	0.984114	0.992977	0.999799	0.997108	0.992487	0.980489	0.960067	1.00395	0.98167	0.996805	0.735059	0.962962	0.861712	0.978323	0.973137	0.744478	0.934921	0.943713	0.516601	0.701843	0.825141	0.841327	0.985011	0.870275	0.874104	0.874104	0.892462	0.701843	1.00189	0.977089	0.984228	0.995474	1.00586	0.992563					1.00085
Pro	CCC	0.775413	0.927732		0.908898	0.98385		0.933937	0.951458	0.731751	0.939027	0.974199	0.74247	0.808584	0.907144	0.683889	0.908611	0.746947	0.858868	0.758609	1.00257	0.988419	0.942734	0.801176	0.919662	0.889869	0.639279		0.741506	0.732961	0.955921	0.496333	0.924398	0.989504	1.00666	0.982836	0.961355	0.740072	0.700693	0.851094	0.709164	0.693599	0.631151	0.602519	0.817005	0.496333	0.883304	0.713999	0.623451	0.651049	0.858868	0.59705	0.670878	0.847532	0.763216	0.673671	0.680896	0.883304	0.920969	0.947486	0.89972	0.995558	0.982746	0.828016	0.993499	0.964198	0.577484	0.944812	0.584211	0.397323	0.882192	0.602519	0.755616	0.920187	0.80403	0.584211	0.53919	0.811826	0.791049	0.991559	0.890745	0.716878	0.791049	0.782505		0.685645	0.859713	0.885996		0.943019	0.783787	0.988577	0.982556	0.974998	0.631534	0.841553	0.81516	0.882239	1.006	0.972605	0.933	0.918998	0.898282	0.939976	0.94417	0.929628	1.0146	0.972934	0.93552	0.981845	0.96405	0.897171	0.944005	0.959433	0.646633	0.827539	0.657129	0.728985		0.765733	0.742194	0.483194	0.761912	0.723479	0.578141	0.867991	0.682556	0.698705	0.82173	1.01252	1.0002	0.892771	0.780673	0.82173	0.964691	0.642708	0.710565	0.901036	0.925676	0.585785	0.737656	0.834585	1.00997	0.980887	0.780673	0.967932	0.987251	0.89337	0.973167	1.00673	0.722257	1.00861	0.992178	0.79594	0.892098	0.825141	0.996156	0.825141	0.776178	0.956526	0.665271	0.676471	0.861712			0.936047	0.974037	0.976098	0.994504	0.913772	1.00367	0.976959	1.00747	0.966962	0.873886	0.981395	1.01576	0.96326	0.966258	0.945272	0.988061	0.968585	0.971982	1.00267	0.945593	0.979631	0.834846	0.967888	0.921074	0.936047	0.665271	0.960181	0.955728	0.991895	0.995514	0.99446	1.0162	1.00165	1.00418	0.962662	1.00247	1.01062	1.01063	0.732592	0.951496	0.77163	0.989421	0.968887	0.921663	0.896869	0.944103	1.03397	0.701843	0.894928	0.80334	0.939877	0.896111	0.79594	0.950611	0.495003	0.899476	0.990829	0.986946	0.979453	1.00176	1.00837	0.999035					0.888397	0.888397	0.888397
Pro	CCG	0.713999	0.891138	0.984817	0.909396	0.98361		0.939579	0.971036	0.79307	0.994883	0.994907	0.803359	0.944437	0.943125	0.639279	0.91785	0.754795	0.766329	0.804356	1.00743	0.988928	1.00657	0.908085	0.939843	0.969679	0.923914	0.751959	0.623451	0.817005	0.94622	0.782427	0.827757	0.968586	1.01494	1.00205	0.949034	0.584211	0.710249	0.946774	0.851094	0.506089	0.455438	0.698171	0.666786	0.720575	0.702521	0.713999	1.0342	0.657031	0.545173	0.719001	0.708531	0.631151	0.722606	1.00737	0.775413	0.639279	0.886825	0.83231	0.95689	1.00365	1.00844	0.875969	0.996579	0.962902		0.957761		0.527799	0.899979		0.702521		0.933059	1.02025	0.761912	0.621158	0.602397	0.991276	0.917755	0.91783	0.973845		0.915405	0.854843	0.812599	0.928395		1.00992	0.82173	0.981972	1.01974	0.970899	0.784522	0.842598	0.866869	0.83136	1.01507	0.968161	0.935658	0.920204	0.894776	0.948891	0.918437	0.924641	1.0206	0.98468	0.938039	0.964363	0.962314	0.931389	0.929926	0.865829	0.756726	0.809222	0.796857	0.676567		0.508509	0.682556	0.865219	0.742194	0.81433	0.716878	0.785463	0.839903	0.716878	0.919882	0.992077	1.01351	0.865219	0.784735		0.992699	0.843466	0.472019	0.830896	0.93799	0.772875	0.523041	0.909043	0.991349	0.96997	0.759532	0.976231	0.996345	0.902724	0.966146	1.00672	0.874404	0.999517	0.994416	0.90023	0.764352	0.811903		0.985011	0.914543	0.955809	0.899476	0.750806			0.985011	0.757422	0.963321	0.936836	0.968987	0.947358		0.940314		0.994617	0.857981	0.986256	0.977316	0.985011	0.967212	0.94704	0.960869	0.999797	0.957208	1.01622	0.943892	0.965415	0.855207	0.977802	0.727781	1.07055		0.894928	0.944211	0.98656	1.00242	1.00242	0.999492	0.980982	0.991087	0.979059		0.981311	1.01194	0.936047	0.96864	0.701843	1.00567	0.965797	0.805037	0.900189	0.972719	0.735059	0.750806	0.847792	0.962227	0.719503	0.985011	0.750806	0.910675	0.994109	0.701843	0.989279	0.932476	0.983764	1.00615	1.00888	0.987022					0.937676	0.937676	0.937676
Pro	CCT	0.516541	0.924427	0.990959	0.927943	0.990039		0.957994	0.926342	0.97518	0.919457	0.929916	0.761644	0.808584	0.924971	0.617158	0.979006	0.783251	0.82933	0.961874	1.01317	1.00437	0.951334	0.799025	0.905606	0.86486	0.80713	0.677239	0.90711	0.7439	0.949353	0.852576	0.713999	0.987441	0.999589	1.00198	0.955228	0.872328	0.790021	0.888184	0.834302	0.647886	0.693508	0.713999	0.713999	0.641874	0.967169	0.690856	0.573166	0.721803	0.512973	0.628022	0.596158	0.600756	0.728639	0.808584	0.967129	0.487188	0.920674	0.881134	0.904219		1.01156	0.950772	0.994946	0.967963	0.718718	0.960337	0.776833	0.801176	0.914738	0.573166	0.78872	0.657031	0.743538	0.784148	0.761912	0.865219	0.791049	0.978358	0.819058	0.705704	0.791049	0.791049	0.602397	0.523041	0.853877	0.950563		0.971822	0.638135	0.982591	0.999268	0.950116	0.833589	0.845281	0.902274	0.872271	0.998243	0.921571	0.934455	0.928077	0.862786	0.94844	0.938794	0.950841	0.995117	0.964133	0.940642	0.982988	0.968919	0.903203	0.938813	0.895108	0.76729	0.704059	0.774899	0.523041	0.676567	0.607775	0.55105	0.508509	0.914073	0.700025	0.80558	0.4953	0.716878	0.791049	0.806761	0.977576	0.993151	0.779874	0.701166	0.824382	0.985284	0.674551	0.7453	0.855332	0.94066	0.754559	0.344457	0.895875	1.01133	0.952171	0.701166	0.975762	0.987143	0.885215	0.986758	1.00797	0.727842	0.989316	0.992306	0.799769	0.786103	0.844903	0.997999	0.77163	0.794391	0.843944	0.732592	0.861712	0.701843	0.861712	0.750806	0.825141	0.968676	0.946854	0.963908	0.938041	1.00995	0.959803	0.999262	0.977321	0.887342	0.979447	1.00219	0.975801	0.94948	0.963524	0.96425	0.972983	0.949822	0.990291	0.93925	0.96207	0.79594	0.963629	0.848883	0.941023	0.825141	0.839705	0.95	0.994468	0.992368	0.990341	0.992116	0.99058	0.995558	0.965181	0.986014	0.996881	1.00508	0.899476	0.952378	0.750806	0.996066	0.958832	0.76902	0.921219	0.947109	0.814742	0.839705	0.701843	0.888607	0.437682	0.861712	0.759368	0.922809	0.880364	0.790742	0.995715	0.969313	1.00122	0.994821	0.997868	0.993137					0.539995	0.539995	0.539995
Met	ATG		0.798315	0.865	0.99231	0.973006	0.998634	0.954746	0.895382	1.0012	1.01116	0.98511	0.941081	0.918721	0.97414	0.768236	0.970201	0.943313	0.996303	0.977577	0.995882	1.00243	0.999194	0.971087	0.992103	1.0016	0.772361	0.994636	0.982365	0.713999	0.862639	0.657031	1.01489	1.00276	1.00294	0.999055	0.9532	0.962744	0.685339	0.939957	0.980821	0.352276	0.955616	0.983907	0.763216	0.711816	0.478582	0.942283	0.998009	0.933852	0.990027	0.924696	0.98415	0.768395	1.00036	0.991086	0.990092	0.980526	0.987078	0.989838	0.971801	0.976538	0.987199	0.971736	0.982106	0.690856	0.562897	1.01432		0.726456	0.880457		0.976524	0.939909	0.999315	1.01093	0.901709	1.0122	1.01731	0.984325	0.982783	0.972562	0.972886	1.03062	1.00836	0.885829	0.981319	1.00382	0.992149	0.987436	0.983426	0.981978	0.998497	0.981392	0.998097	0.993779	0.982269	0.792978	0.986224	0.799301	0.975593	1.00358	0.995151	1.01653	0.996537	0.964761	1.00408	1.00863	0.940924	0.998312	0.917868	1.01512	0.971461	0.960101	0.886241	1.00051	0.987155	0.578141	0.876393	0.975971	0.971399	0.811826	0.942446	0.989488	0.970334	0.994489	0.737656	0.843466	0.698705	1.01312	0.978943	1.01765	0.93063	0.971553	0.998933	0.994489	0.969174	1.00535	1.01413	0.986467	0.99958	1.00492	1.0031	1.00048	1.01107	0.994237	1.01265	1.00594	1.00877	0.942233	0.957751	0.993072	0.978525	0.97559	0.96054	0.839705	1.00809	0.825141	0.932846	0.986649	0.985011	0.890769	0.948439	0.977641	0.999687	0.908948	0.995249	1.01004	0.945075	0.98947	1.00328	0.971647	0.942197	1.0272	0.932658	0.992896	0.99672	1.00583	0.994604	1.00106	1.01923	0.992423	1.00837	0.998517	0.967658	0.993488	1.00517	1.00061	0.983706	1.00749	0.998081	1.00382	0.938974	0.986051	0.987722	0.98436	0.995856	0.998959	0.990586	0.992169	0.999756	0.977189	1.00109	0.972434	0.990819	0.967239	1.00284	0.98133	0.971114	0.891121	0.960576	0.590936	0.94019	0.997766	1.00304	0.872371	0.590936	1.00213	1.00073	0.992042	0.992481	1.00876	0.988643	1.00188	1.00841	1.00545	0.990349					0.738435	0.738435	0.738435
Ile	ATA	1.01736	0.922782	0.93109	0.996174	1.00954	1.08182	0.83994	0.978147	0.990414	0.98858	1.00894	0.821144	0.964965	0.903084	0.853631	1.00217	0.856509	1.00457	1.01402	1.00391	1.00541	0.997899	0.997374	1.01181	1.00045	0.674851	1.00204	0.936352	0.710819	0.926643	0.726456	0.97499	0.982781	1.00506	0.997339	0.767616	0.919307	0.753341	0.967402	0.985192	0.573166	0.876277	0.997019	0.739282	0.715828	0.819911	0.989643	0.985231	0.875176	0.967292	0.991652	0.995122	0.824758	0.99778	0.988901	0.988716	0.995156	1.00927	1.0023	0.988263	0.969473	1.00539	0.998634	0.92364	0.6082	0.666786	0.977865	0.964543	0.499513	0.876948	0.944326	0.880252	0.847438	0.974508	0.976732	0.983207	0.782505	0.933182	1.01309	0.872215	0.986316	0.943092	0.994692	0.980902	0.62522	1.00093	0.997896	1.02002	0.940799	0.993171	0.950925	1.00788	0.958435	0.99509	0.994387	0.958734	0.79765	1.00031	0.823236	0.955293	0.993988	0.998533	1.00772	0.937809	0.968969	1.01486	0.968809	0.940419	0.987097	0.901274	0.99334	0.981149	0.992286	0.79972	0.923441	1.01303	0.523041	0.871207	1.02435	0.999359	0.40445	0.88068	0.999873	0.944061	0.98877	0.688223	0.820185	0.668024	1.00264	0.962279	1.00125	0.999502	0.952997	1.00737	0.9986	1.00967	0.999472	1.01056	1.01239	0.967384	1.00159	1.00407	0.96836	1.0187	1.02296	1.00853	1.0124	1.00598	0.951467	0.924162	1.0156	0.991619	1.00594	0.975741	0.701843	0.919755	0.941574	0.955809	0.970418	1.00502	0.763607	0.840274	1.00289	0.978768	0.63607	0.98832	0.997596	0.963242	0.999106	0.993209	1.00386	0.928159	1.0001	0.863284	0.996118	0.992797	1.00507	0.984166	1.00123	1.01628	0.988339	0.967938	0.989468	0.958707	0.990513	1.01552	1.00149	0.97137	1.02616	1.01741	1.01068	0.974598	1.01144	0.996228	0.979152	0.99772	0.992693	1.00925	0.998329	0.9968	0.997536	0.998261	0.953977	1.00132	0.701843	0.988187	0.94739	0.989817	0.858271	0.969047	0.688604	0.889852	0.989366	1.00053	0.934264	0.750806	0.978414	0.990488	0.978009	1.01939	0.988059	0.981375	0.994854	1.00581	1.00723	0.996363					0.763216	0.763216	0.763216
Ile	ATC	0.986178	0.989966	0.937865		0.999634	1.08354	0.999243	1.01169	0.993559	0.97628	1.01189	0.927102	0.981007	0.845106	0.879192	1.0151	0.816533	1.00857	0.987073	0.960387	1.0023	0.998857	1.00585	1.00262	0.98636	0.742632	1.0109	0.985018	0.774474	0.920421	0.683889	0.987318	1.00661	1.00178	1.0072	0.888495	0.998634	0.715133	0.962327	0.99664	0.653304	0.851902	0.982728	0.738435	0.773924	0.86344	1.01485	1.00106	0.877809	0.944846	1.01081		0.816146	0.968684	0.994013	0.998634	0.984315	0.989304	1.00538	0.997335	0.96475	0.993593	0.966269	0.921628	0.684647	0.712023	0.978193	0.96731	0.846543	0.839307	0.956136	0.909587	0.836935	0.975063	0.963756	0.976751	0.737656	0.946318	0.975841	0.887952	0.982791	0.958075	1.00776	0.970739	0.631534	1.00631	0.973665	1.00931	0.989964	0.998159	0.950433	1.00392	0.962299	0.98758	1.0023	0.964389	0.837335	0.990772	0.921907	0.958303	0.993941	0.989053	1.00728	0.961981	0.95659	0.990461	0.980744	0.939526	0.991823	0.891413	0.998431	0.995028	1.01279	0.842696	0.946193	0.994953	0.716878	0.676567	0.989825	0.994781	0.901709	0.86611	1.019	0.958737	0.998929	0.541651	0.654815	0.654815	0.99485	0.998548	1.01171	1.01427	0.942739	0.992993	0.991371		1.00728	1.00317	1.00538	0.952391	1.00651	1.00903	0.977426	1.00669	1.0154	0.994693	0.985645	0.979467	0.947985	0.954581	0.997986	0.985011	1.01006	0.964187	0.619421	0.938171	0.776178	0.776178	0.979807	0.982005	0.721604	0.919918	0.986035	0.973249	1.07509	0.996665	1.00295	0.987689	0.993935	1.00014	0.969726	0.89143	0.986538	0.878038	1.00967	1.01011	0.996154	0.983692	0.982738	1.01209	0.979536	0.998218	1.00685	0.956862	0.990095	1.00808	1.00151	0.96664	1.00661		0.995012	0.993851	1.00009	1.00416	0.991863	0.993167	1.00119	0.984103	0.99694	0.997097	1.00724	1.0045	0.940165	1.00312	0.701843	0.975255	0.934227	0.986247	0.873945	0.980209	0.88072	0.800831	0.992458	1.00016	0.914439	0.467638	0.99781	0.996231	0.996425	0.990114	1.00086	0.996014	1.00027	0.999677	1.01097	0.997498					0.65849	0.65849	0.65849
Ile	ATT	0.957056	0.967601	0.967978	1.00646	1.00535		1.0147	0.987178	1.01158	0.98999	0.999155	0.954294	0.946795	0.803845	0.809176	0.991551	0.874334	1.00907	0.996189	1.00986	1.01293	0.990716	0.98952	0.998715	0.992987	0.566762	1.0204	0.971931	0.733106	0.924256	0.90046	0.970404	1.00241	1.01736	0.998634	0.861749	0.828791	0.841594	0.963079	0.990684	0.837937	0.889417	0.975373	0.803359	0.582655	0.829606		0.998634	0.829189	0.957491	0.99921	0.989906	0.851627	0.976253	0.992166	0.99334	0.97487	1.01699	1.01226	0.960152	0.983995	0.998828	0.985713	0.910956	0.731292	0.779715	0.985234	0.942786	0.723595	0.794125	0.968022	0.911144	0.82428	0.976288	0.995791	0.985701	0.84516	0.887357	0.970899	0.828729	0.999015	0.966118	0.96795	1.00934	0.53919	0.99412	0.978052	0.983417	0.970198	0.983602	0.946681	1.00188	0.96522	0.994156	0.976695	0.991042	0.85342	0.988832	0.883609	0.957418	0.999688	0.988734	1.00307	0.961615	0.970219	1.0007	0.972179	0.917869	0.984244	0.903224		0.983348	0.967618	0.892959	0.931417	0.992757	0.686989	0.698705	0.998685		0.668024	0.826207	0.996575	0.975118	1.00154	0.638887	0.861359	0.642708		0.997822	1.0081	0.983446	0.958207	1.00272	1.00165	1.00601	0.999133	1.01421	0.99888	0.955592	1.00569	1.00305	0.955468	1.0095	1.00977	1.01094		0.989636	0.983865	0.964685	1.00457	0.999622	1.0096	0.976265	0.61176	0.902709	0.729208	0.839705	0.985325	0.98384	0.927324	0.810933	1.0205	1.01854	0.77163	0.992876	0.987276	0.946127	0.998632	1.0134	0.989421	0.908256	0.998518	0.888454	1.00301	1.00814	0.99899	1.00586	0.985361	1.00473	0.998673	0.994764	0.988708	0.9618	0.986973	0.990059	1.00895	0.969464	1.01397	0.97621	1.02133	0.988711	0.999918	0.995985	0.993957	0.991238	0.997074	0.989668	1.00611	0.997107	0.991537	0.977818	0.948439	1.00125	0.665271	0.985955	0.937474	0.997027	0.907877	0.969592	0.825141	0.898605	0.988834	0.99655	0.949061	0.572723	0.98618	0.98959	0.995554	1.0021	0.995557	1.00217	1.02797	1.00303	0.994932	0.996191					0.869121	0.869121	0.869121
Leu	CTA	0.76717	0.995141	0.979599	1.00207	1.01097		0.99306	0.979241	0.995037	0.996457	0.964932	0.968672	0.990404	0.977753	0.860357	0.986572	0.82463	0.99832	1.00796	0.994038	1.00424	1.01922	0.997503	1.00422	0.990995	0.962039	0.985018	0.954314	0.791849	0.90329	0.713999	1.01239	1.00129	0.993794	0.994925	0.812433	0.957138	0.781178	0.945764	1.00907	0.647886	0.946395	1.01811	0.470453	0.614111	0.663462	1.00617	1.00202	0.911129	0.986298	0.981081	0.986056	0.758516	0.974351	0.981255	1.009	0.984062	1.0153	0.997577	0.958951	0.988722	0.996151	0.987744	0.991123	0.698171		1.00941	0.999015	0.657031	0.807432	0.995559	0.932089	0.623451	0.96739	0.993496	0.45196	0.619169	0.992783	0.970602	0.983306	1.02208	1.01085	0.970349	0.950563	0.756726	0.996494	0.980348	0.960467	0.983437	1.00785	0.908023	0.997267	0.970206	0.999804	1.00136	0.998493	0.809951	0.993499	0.836567	0.96102	0.991771	0.995008	0.996788	0.991349	0.947244	0.990618	0.994046	0.945849	0.989886	0.895315	0.991514	1.00791	0.902978	0.908905	0.977569	1.00126	0.70367	0.642708	1.00243	1.00195	0.733651	0.788145	1.00051	1.00757	0.983258	0.574985	0.69312	0.711692	0.985264	0.975796	0.976065	0.942216	0.889652	0.995062	1.00013	1.01977	1.00679	1.01156	1.00633	0.986019	1.00829	0.993894	0.995447	1.01047	1.00883	1.01001	0.98936	1.01815	0.953146	0.965843	1.00135	0.998031	0.891779	1.01435	0.72085	0.968713	0.61176	0.665271	0.985011	0.978167	0.923786	0.76294	1.02541	0.9939	0.947311	0.970522	1.00243	0.965655	1.00328	1.00552	1.01432	0.90422	1.00796	0.88688	0.998642	0.989668	1.00306	0.986676	0.995478	1.00282	0.992517	0.999383	0.976242	0.942208	0.999843	0.986502	0.996058	0.980865	1.01562	0.989273	0.995555	1.00836	0.994375	0.989039	1.00866	0.987941	1.01258	0.998184	0.998122	1.01373	1.00136	1.00131	0.952503	1.01316	0.894645	0.999987	0.924349	0.955611	0.899476	0.962818	0.77163	0.654873	0.991425	0.984565	0.916952	0.899476	0.99863	0.961763	1.00621	1.02399	0.996518	0.995614	0.992895	1.00055	1.00295	0.998047					0.626701	0.626701	0.626701
Leu	CTC	0.727831	0.985733	0.994938	0.976654	1.00028		0.990667	0.989953	0.995053	0.98622	0.974044	0.953823	1.00831	0.978494	0.801523	0.998109	0.850983	1.01592	1.00511	1.0052	1.01604	1.0095	0.998346	0.980442	1.01283	0.929974	0.962792	0.883304	0.826024	0.907121	0.553302	1.00281	1.00011	1.00435	1.00027	0.727831	0.808584	0.695022	0.959468	0.970833	0.789684	0.958491	0.988268	0.837937	0.734684	0.642092	1.00206	0.991698	0.896035	0.995696	0.984166	0.9678	0.741946	0.991135	0.995168	0.996922	0.986936	1.00618	1.0006	0.96347	0.969685	1.01146	0.988538	0.989744	0.574234	0.773763	0.999535	0.979844	0.769866	0.760246	0.978254	0.930257	0.827484	0.957561	0.999257	0.815304	0.557364	0.992817	0.978638	0.979753	1.00823	0.975901	0.983122	0.950563	0.860681	0.986278	1.01502	0.871207	1.0072	1.00459	0.890315	0.991035	0.968447	1.00887	0.988894	1.00838	0.844974	1.01063	0.824869	0.962732	0.990985	0.986448	1.01007	1.00403	0.957408	1.01321	1.00968	0.875783	0.987217	0.863236	1.00629		0.90553	0.902911	0.973413	1.00051	0.723479	0.602397	0.998069	0.997745	0.53919	0.799918	1.00216	0.984854		0.702162	0.682556	0.578141	0.989712	0.990844	0.978527	0.904632	0.900431	0.987884	0.981602	1.00375		1.01354	1.00063	0.998211	0.994205	1.0133	0.998922	1.00769	1.01619	1.00553	0.990113	0.989919	0.953502	0.948501	0.999459	0.99157	0.900406	0.957933	0.572723	0.969726	0.665271	0.825141	0.984738	1.00057	0.879373	0.985011	1.02334	0.979496	0.93676	0.992383	0.982333	0.961743	1.00079	0.981136	0.983608	0.933329	0.992517	0.896647	0.997325	1.00796	1.01156	1.00892	1.00673	1.0035	0.985642	0.980527	0.991096	0.979945	0.998423	0.963481	0.993439	0.962017	1.0029	0.978359	1.00204	0.992341	0.995321	0.990617	1.0115	0.999827	1.01477	0.962216	1.00392	1.00039	1.0364	1.00196	0.947633	1.0039	0.90147	0.996832	0.957645	0.959182	0.908846	0.962718	0.825141	0.696021	0.994665	1.00689	0.921272	0.750806	0.999738	0.998947	0.997229	0.990737	1.00017	1.00498	0.996896	1.0045	1.00196	1.00718					0.82463	0.82463	0.82463
Leu	CTG	0.781524	0.951558	0.947677	0.944932	0.828824		0.999153	0.984058	0.967257	0.982397	0.997197	0.945959		0.97929	0.764325	1.00494	0.807959	0.990979	1.02392	0.995492	1.00333		1.02406	0.993535	0.992907	0.954238	0.998634	0.910757	0.802604	0.902447	0.604303	1.02368	1.00202	1.00703	1.00012	0.82463	0.934127	0.742285	0.960028	1.00673	0.713999	0.963384	0.984886	0.628022	0.679422	0.71124	0.986141		0.860561	0.997102	0.988668	0.956648	0.723755	0.981805	0.996367	1.00687	0.972399	0.985901	1.01022	0.951689	0.964455	1.01055	1.00571	0.987453	0.738182	0.663932	0.999617	1.00496	0.700693	0.853113	0.995324	0.928952	0.516541	0.972689		0.778684	0.866628	0.975879	0.957279	0.980071		1.01727	0.950563		0.83136	1.00467	0.993645	0.988598	1.02791	1.00103	0.929456	0.993385	0.979637	0.994281	1.00407	0.988545	0.836425	0.988981	0.802442	0.952732	0.993049	0.986842	0.995678	0.988291	0.950116	0.988327	1.00652	0.960674	0.990683	0.89612	0.968737	0.99583	0.891085	0.947939	0.976597	1.00249	0.716878	0.950563	0.996911	0.993779	0.592204	0.850721	1.0031	0.994321	0.999242	0.750865	0.906673	0.85822	0.989298	1.00277	0.927165	0.956629	0.855615	0.989994	1.00495	1.00217	1.00747	1.01453	1.00651	0.989007	1.00766	0.993878	0.999234	1.01035	1.01882	0.985992	1.02414	0.980158	0.947651	0.966678	1.00086	0.994669	0.905254	0.977251	0.590936	0.994851		0.985011	0.987097	1.0114	0.735059	0.825141	1.0427	0.978232	0.93674	0.969321	1.00039	0.956625		1.005		0.933995	0.997231	0.875969		0.985011	0.995745	1.02427	0.995345	1.00612	0.991776	0.989462	0.97743	0.944766	0.995661	0.991805	0.9964	0.981901	1.00068	0.997429	0.994027	0.999883	1.00084	0.994588	0.997773	0.995998		0.986814	0.993838	0.982097	0.992816	0.993789	0.923996	0.999929	0.825141	0.997991	0.937874	0.955793	0.909218	0.971286	0.919238	0.431067	1.00075	1.00112	0.903052	0.701843	1.01902	0.959359	1.00522	1.01458	0.983935	1.02075		1.00048		0.990602					0.744908	0.744908	0.744908
Leu	CTT	0.647886	0.931813	0.975676	0.981077	1.00204	0.852576	1.00905	0.977702		0.981705	1.03234	0.966135	1.00815	0.968536	0.821568	0.999279	0.852024	1.01365	0.999266	1.00591	1.00859	0.981753	1.00458	1.00154	1.0034	0.940999	1.00411	0.890743	0.855797	0.87623	0.660504	1.00262	0.999716	1.00698	1.00394	0.915085	0.951897	0.589604	0.953685	1.00182	0.704995	0.986482	1.00501	0.713999	0.716003	0.602519	0.99103	0.978288	0.869313	0.999824	0.968377	0.972184	0.633247	0.982555	1.00081		0.976571	1.01383	1.02064	0.961268	0.981331	1.00585	0.993277	0.993278	0.682135	0.567941	0.990176	0.972361	0.730855	0.778287	0.9797	0.928288	0.611125	0.971564	0.969521	0.827539	0.909777	0.988906	0.989878	0.973769	0.997169	1.0016	0.964342	0.977782	0.811826	1.00029	0.998588	0.997388	0.977441	0.983887	0.926862	1.00864	0.977168	0.999299	0.980402	1.0048	0.812366	0.996813	0.808942	0.959693		0.977862	1.00389	0.993115	0.954951	0.994225	1.01034	0.955708	0.980941	0.876775	0.994206	1.00113	0.906372	0.874296	0.978266	0.997912	0.411365	0.682556	0.991203	1.01175	0.602397	0.837768	1.00531	0.984051	0.999249	0.748112	0.4953	0.739701	0.991614	1.00346	0.944947	0.957012	0.883112	1.00426	0.984225	1.02149	1.00377	1.01421	1.00531	0.992949	1.00867	1.00162	0.993874	1.0042	0.997766	1.00525	0.990411	0.998609	0.95696	0.967881	1.00071	0.993754	0.910432	0.957869	0.806927	0.951499	0.590936	0.739607	1.00608	0.995809	0.845245	0.899476	1.00848	0.98437	0.96379	1.01399	1.00488	0.96216	1.00377	0.988619	0.980274	0.918005	0.996932	0.889899	1.0045	0.95305	1.0103	0.997695	0.994268	1.00654	0.979321	0.986978	0.990468	0.964256	0.999914	0.995219	1.01082	0.972372	0.985754	0.982654	1.00023	0.99663	0.989678	0.987291	1.00317	1.00418	1.00475	0.992206	0.988383	0.985011	1.01043	0.985297	0.93989	0.993816	0.907993	0.988913	0.940535	0.956692	0.908516	0.975446	0.541973	0.814742	0.991931	1.00063	0.896626	0.750806	0.989834	1.0063	0.987623	1.00693	1.00605	1.00494	1.02417	0.996445	1.00449	1.00807					0.602519	0.602519	0.602519
Leu	TTA	0.658931	0.981681	0.967706	1.0103	1.00551		0.98783	0.982788	0.973352	0.969811	0.979486	0.939099	0.982675	0.985755	0.853471	1.00099	0.885742	0.98122	0.996356	0.980193	1.00616	1.00929	1.00524	0.957627	0.995766	0.927868		0.898632	0.762228	0.886071	0.706592	1.00181	1.00199	0.997707	0.997158	0.797794	0.962632	0.680419	0.97468		0.647886	0.982833		0.670878	0.658028	0.686834	1.01631	0.983726	0.86862	1.00373	0.987377	1.02942	0.730269	0.997858	0.978575	0.997557	0.971013	1.00181	1.01105	0.951267	0.987903	0.978002	0.982546	1.0079	0.553302	0.602519	1.00478	1.00254	0.402199	0.768395	0.9739	0.969589	0.487188	0.978562	0.918689	0.668024	0.827539	0.987321	0.989954	0.966099	1.02473	0.993271	0.971341	0.939495	0.737656	0.953356	0.983123	0.956203	1.00644		0.92594	1.00424	0.970511		1.01383		0.844251	0.983934	0.86144	0.960771	1.01302	0.98162	1.00367	0.9822	0.954113	0.997755	0.994055	0.943161	0.99015	0.91624	1.01146	1.00425	0.919602	0.873368	0.988912	1.00155	0.761912	1.02473		1.00904	0.585785	0.85822	1.00768	1.0039	1.00034	0.659086	0.593854	0.834939	0.999717	0.981569	1.03221	0.942753	0.854843	0.997727		1.00779	1.01211	1.00493	1.00346	0.995843	1.01105	1.0029	0.991304	1.0002	1.03539	1.0096	1.02081	1.02724	0.943744	0.957682	0.998077	0.991233	0.864311	0.931499	0.825141	0.969256	0.665271	0.750806	0.975558	1.00324	0.701843	0.838688	0.913023	1.01053	0.879826	0.979656	1.01167	0.974215	1.00571	0.99186	0.950611	0.928889	0.991497	0.897056	0.995872	0.952257	1.00024	1.00019	0.990769	1.01132	0.97924	1.00154	1.04059	0.970285	0.996709	0.999081	0.999685	0.991518	0.970702	1.00652	0.990298	0.996045	1.02053	0.983575	0.957371	0.992786	0.997678	1.00637	1.00461	0.988917	0.972162	1.00407	0.93378	0.99992	0.900459	0.999007	0.957237	0.947215	0.899035	0.960751	1.14488	0.776178	0.985562	1.00427	0.915743	0.541973	1.02385	0.919238	0.994332	0.957801	1.00134	0.993169	0.958317	1.01642	0.998245	0.976087					0.677239	0.677239	0.677239
Leu	TTG	0.952297	0.803014	0.926939	0.998518	1.00309		0.983106	0.874697	0.935867	0.977449	0.895922	0.960294	0.989087	1.02442	0.820927	0.987438	0.904872	0.993053	1.00247	1.0046	0.985998	0.954886		0.980232	0.993021	0.916059	1.02617	0.553302	0.808584	0.87766	0.78872	1.00629	1.01005	0.998547	1.00708	0.961874	0.958424	0.641639	0.937031	0.996318	0.744908	0.945677	1.02245	0.647886	0.679164	0.690856	0.988825	1.00763	0.8505	0.994263	0.959744	0.94671	0.777675	0.972464	0.983641	0.998634	0.951849	1.01249	1.00712	0.984487	0.949743	1.00596	1.00548	0.998342	0.579375	0.623451	1.00063	1.00846	0.602519	0.799636	0.961874	0.935605	0.874697	0.979961	1.08651	0.950563	0.631534	0.98771	0.9797	0.984968	0.971341	0.988343		0.972293	0.523041	0.995229	1.00241	1.02657	1.00956	0.997677	0.919831	0.990941	0.940449	0.982379	1.00494	0.988378	0.85593	0.994654	0.788145	0.961505	1.01272	1.00226	0.982209	0.998127	0.945459	0.990733	0.997995	0.955677	0.990045	0.902843	0.988029	1.00336	0.895748	0.922241	0.97333	1.00264	0.676567	0.4953	0.99524	1.00211	0.472019	0.869009	1.00889	0.998692	1.00179	0.80558	0.508509	0.772875	0.986021	1.01559	1.04045	0.942346	0.886862	1.01798	1.0029	0.999515	1.00834	0.996578	1.01102	0.9911	1.01009	1.00321	0.982772		1.01602	1.00493	0.946558	0.998547	0.963589	0.95853	0.997424	1.00102	0.899476	0.946738	0.627507	0.968418	0.61176	0.665271	1.00263		0.701843	0.825141	0.985011		0.94916	0.988021	1.00592	0.974834	0.986614	0.987011	1.02405	0.859698	0.994446	0.876566	1.01125	0.976448	1.00297	0.98572	0.958606	0.996232	0.979195	1.00988	1.01881	0.97544	1.0085	0.981635	0.999589	0.980234	1.02623	0.995081	1.01159	0.987423	0.996348	0.991394	1.02235	0.994921	1.00302	0.95863	0.997571	1.00387	0.995964	0.992817	0.937218	0.99128	0.839705	0.981803	0.985011	0.945641	0.905811	0.952366	0.750806	0.590936	0.988694	0.999875	0.897909	0.63607	0.985011	0.97916	0.992736		1.0054	1.01906	1.03472	0.990166	0.999278	0.988157					0.707904	0.707904	0.707904
Val	GTA	0.866569	0.905093	0.931783	0.922362			0.9462	0.969646	0.85925	0.97043	0.972687	0.837462	0.950475	0.913233	0.770039	0.987242	0.824399	1.00268	1.02449	1.01003	1.00202	0.989895	0.983384	0.997288	1.01421	0.994814	0.991389	0.968135	0.854206	0.93682	0.584211	0.97538	1.00556	0.989981	0.981017	0.843651	0.769509	0.807432	0.975119	0.968646	0.925911	0.861947	1.02046	0.666786	0.525477	0.946151	0.994629	0.991463	0.921392	0.979033	0.995508	0.963299	0.980271	0.992491	1.01715	0.98765	0.94844	0.996047	0.975032	0.991653	0.996171	1.0055	1.00075	0.99302	0.911713	0.506089	0.984272	0.930092	0.584211	1.0133	0.956392	0.944753	0.681958	0.977947	0.933537	0.987829	0.782505	0.963772	0.97806	0.986715	0.92884	0.994453	0.987302	0.9905	0.81433	1.00866	1.02323	1.02203	1.01158	1.00844	0.961908	0.98944	0.998679	1.00185	0.996021	0.970634	0.835175	0.999583	0.825936	0.973291	0.991392	1.00651	1.02222	0.944182	0.949529	1.00397	0.977272	0.947987	0.990438	0.912504	0.978436	0.959234	0.945809	0.843828	1.00301	1.01	0.92997	0.893751	1.00222	0.996709	0.80558	0.964835		1.0269	0.987309	0.820185	0.742194	0.716878	0.998693	0.997092	1.0029	0.988887	0.981387	0.990989	1.01557	1.00257	0.984804	1.00947	1.00888	0.983804	1.0034	1.00193	0.954057	1.01002	1.00271	1.01534	1.05143	1.00592	0.96351	0.974858	1.01134	0.993247	0.98857	0.968933	0.686095	1.00087	0.855891	0.701843	0.987316	0.993233	0.914746	0.954663	1.01354	1.01195	0.757422	0.986819	0.973008	0.968825	0.999982	0.995978	0.996109	0.950456	0.992806	0.877459	1.0039		0.986866	0.974612		0.991603	1.03003	0.973335	0.955712	0.918375	0.991524	1.00919	0.991157	0.959898	0.982194	1.0035	0.992036	1.01741	0.995249	0.997134	1.01242	1.0081	1.00216	1.01877	0.997916	1.00812	0.999014	0.994716	0.973708	1.00145	0.665271	1.00087	0.962288	0.971189	0.925514	0.986496	0.852754	0.799769	0.985796	1.00411	0.968035	0.822231	1.01265	0.991969	1.00465	0.9864	1.00914	0.991285	1.01762	1.00239	1.00035	1.00168					0.917553	0.917553	0.917553
Val	GTC	0.713999	0.962898	0.981474	0.976848	0.991405		0.9527	0.977564	0.998065	0.930096	0.982819	0.930999	0.987296	0.929044	0.987377	1.00109	0.877419	0.976069	0.963301	0.998349	1.00186	0.986312	0.996651	1.00947	0.992981	0.971164	0.999045	0.946875	0.470453	0.921595	0.853765	0.990401	0.992569	1.01436	0.989739	0.763216	0.700693	0.711562	0.969004	0.967952	0.75076	0.883476	0.957348	0.881272	0.944387	0.920346	0.999235	0.971759	0.910542	0.983658	1.00122	0.965522	0.973656	0.998634	0.995954	0.981864	0.984509	0.984412	0.986847	0.990204	0.998004	1.00371	1.02094	0.988307	0.904167	0.928006	1.00037	0.924673	0.819629	0.971175	0.953679	0.943096	0.914563	1.00679	0.934199		0.730395	0.928425	0.9936	0.928451	0.965023	0.994919	0.981587	0.985044	0.844441	1.00184	1.02806	1.01936	1.01015	1.00922	0.943421	0.982365	1.00849	1.00822	1.00661	0.979791	0.858618	0.992763	0.850798	0.971257	1.0035	0.988691	1.01314	0.946746	0.950837	1.00702	0.993131	0.931104	0.985931	0.932146	1.0037	0.971085	0.934879	0.883392	0.985389		0.716878	0.557364	1.01319	0.982931	0.772875	0.942558	0.999573	0.975927	0.979395	0.880802	0.728985	0.693905	0.964548	0.997959	1.01058		0.972779	0.997475	0.977735	0.997528	1.01146	0.997484	0.993544	0.939137	1.00574	1.00112	0.950563	0.989036	1.00269	1.00496	1.0057	1.00499	0.950234	0.958207	1.00925	0.992445	0.987789	0.972258	0.858549	0.975278	0.839705	0.556537	0.980037	0.989546	0.79594	0.485298	1.02133	0.976557	0.750806	0.982933	1.00079	0.96709	1.00049	1.005	0.995615	0.973711	0.99126	0.884718	0.99018	0.997452		0.962201	0.997013	1.02094	0.985501	0.97012	0.997302	0.963066	0.985863	0.996417	1.00174	0.954333	1.00143	0.985684	1.00777	0.991119	0.980882		0.979006	0.999671	0.998496	1.01094	0.992675	0.993112	0.99582	0.994248	0.963598	1.01003	0.894928	1.00037	0.969641	0.979772	0.936804	0.973311	0.913023	0.825141	0.987145	0.993114	0.998423	0.946908	1.02287	0.994156	0.994787	1.00692	0.995684	1.00203	1.01062	1.00459	1.01026	1.00258					0.780113	0.780113	0.780113
Val	GTG	0.987548	0.835605	1.00293	0.965344	0.965321		0.974034	0.969281	0.888495	0.892905	0.979272	0.871295	0.88034	0.897599	0.724499	0.987759	0.804548	0.97518	1.02405	0.95344	1.01457	1.01284	0.988284	0.996174	1.01866	1.00452	0.977996	0.963625	0.587694	0.927861	0.623451	0.983498	1.01452	0.997277	0.998468	0.755088	0.874697	0.883304	0.966379	0.991615	0.516541	0.767561	0.9679	0.363251	0.708531	0.949067	1.03321	0.998634	0.914412	0.979907	1.00729	0.928836	0.965561	0.978223	1.00756	0.997742	0.963823	1.00123	0.971719	0.972096	0.966129	1.01161		0.976392	0.90605	0.642661	0.980858	0.939095	0.75076	0.980055	0.952711	0.953587	0.86139	0.996272	0.92918	1.00923	0.906895	0.910996	0.930912	0.946072	0.967081	0.980878	0.985229	0.977655	0.901448	0.992915	0.958449	0.980386	1.00807	0.989953	0.975146	0.973043	1.00143	0.983963	0.995669	0.978817	0.852051	0.999418	0.83161	0.977836	0.992297	1.00213	1.00454	0.939572	0.968549	0.997481	0.985564	0.938002	0.9878	0.929286	0.972973	0.948659	0.970353	0.819058	0.960378	0.998984	0.873016	0.84207	0.998844	0.981314	0.668024	0.962349	0.990062	1.00449	1.00249	0.64505	0.7345	0.772875	0.991882	1.00449	0.996857	1.00726	0.966318	1.00638	1.00545	0.993067	1.00379	1.00042	0.999951	0.971913	0.994033	0.990844	0.934969	0.997046	1.0135	1.009	1.02103	0.984417	0.968463	0.950872	1.01073	0.982043	1.001	0.970559	0.799769	0.998906	0.790742	0.701843	0.994234	0.997278	0.873518	0.845965	0.990911	0.971305	0.933549	0.986254	1.00304	1.01497	1.02052	1.00265	1.00817	0.965288	1.00422	0.895646	1.00191	1.00247	1.01487	0.992176	0.990298	0.998149	1.00405	1.00904	0.98649	0.978598	0.990518	0.995667	0.992681	0.946711	1.00253	0.984583	0.988897	0.984657	0.981763	0.987153	1.00357	1.01697	0.992568	0.963188	1.00301	0.987311		1.00063	0.969793	0.997499	0.841327	0.977178	0.961814	0.975483	0.938128	0.975719	0.829952	1.01591	0.99471	1.00863	0.964553	0.903928	0.998577	0.996896	0.99604	1.00394	0.992343	0.993145	0.998476	1.00417	0.999598	0.976152					0.979275	0.979275	0.979275
Val	GTT	0.731751	0.835785	0.990544	0.996455	0.998427	1.05109	0.931229	0.941228	0.985174	1.00631	1.01417	0.647886	0.983018	0.810671	0.733106	1.00293	0.846901	1.01844	1.01449	1.00253	1.001	0.997987	0.994169	0.996393	1.0079	0.974243	1.00956	0.933869	0.790509	0.94751	0.658931	0.987396	1.00125	1.00994	1.01091	0.752947	0.713999	0.641874	0.974093	0.990863	0.623451	0.882856	1.00611	0.584211	0.739282	0.95099	0.99042	0.972838	0.886912	0.976605		0.998634	0.958043	0.99411	0.995466	0.992836	0.950516	1.00272	0.98161	0.97518	0.994069	0.995821	0.997439	0.970454	0.886964	0.688496	0.988417	0.951189	0.709428	0.983261	0.942621	0.905606	0.837937	0.998245	0.942222	0.999964	0.730395	0.900221	0.992069	0.960133	0.946651	0.989776	0.962798	1.01274	0.668024	1.05424	0.985721	1.01305	1.02789	0.990986	0.947343	1.00173	1.00197	0.999418	0.99526	0.979776	0.82364	1.01384	0.863812	0.962199	0.991958	0.999753	1.00321	0.96273	0.961458	0.990219	0.993888	0.946581	0.994186	0.93511	0.990281	0.93221	0.974781	0.815823	0.962531	1.00248	0.855615	0.716878	1.0023	0.98855	0.825371	0.968897	0.988676	0.987366	0.982587	0.722257	0.820557	0.901709	0.996277	0.999953	1.02121	1.0029	0.971072	1.00438	0.997854	1.00972	0.998468	1.00298	1.0024	0.967359	1.007	0.994621	0.953282	0.988609	1.00365	1.01663	0.99097	0.97769	0.979822	0.955361	1.00033	0.9981	0.99539	0.98082	0.941574	0.997162	0.693756	0.85954	0.963054	1.00222	0.790176	0.939877	1.01142	0.982212	0.831757	0.989267	1.00554	0.988442	1.00861	1.01129	1.00246	0.967784	1.00602	0.897653	0.999545	1.00113	0.992426	1.00583	1.01142	1.01213	0.986163	0.998226	0.963532	0.968744	0.994121	1.00775	1.00524	0.954407	1.01233	0.986177	0.989197	0.993957	1.00279	0.999209	1.01045	1.00613	1.00418	0.983078	0.986368	1.00644	0.9912		0.954017	0.998113	0.887651	0.992288	0.976196	0.972909	0.932408	0.984507	0.898283	0.701843	0.991042	1.00962	0.97418	0.902255	1.00917	1.01486	1.00095	1.01432	0.994492	0.998573	0.988656	1.00166	1.00487	1.00169					0.954961	0.954961	0.954961
Ala	GCA	0.677239	0.984013	0.96002	0.946031	1.00364		0.955679	0.817959	0.944122	1.00676	1.04117	0.92295	0.890925	1.00639	0.888722	0.979979	0.812433	0.974788	1.00559	0.932157	0.997311	0.972944	0.957564	0.986075	1.0019		0.940649	0.96391	0.867663	0.959798	0.911718	1.01856	1.00864	1.01493	0.999498	0.957647	0.923626	0.786592	0.889699	0.917983	0.872328	0.813501	0.784148	0.623451	0.690856	1.00256	0.90046	0.926727	1.00655	0.990213	1.00985	0.748071	1.00185	0.998634	0.99613	0.789992	0.97732	1.00086	0.988851	0.953795	1.04149	0.99538	0.988607	1.01341	0.912248	0.972918	1.02137	1.06368	0.834554	0.955992	0.986954	0.970842	0.995045	0.992953	0.909107	0.97027	0.962517	0.96488	0.989028	1.02094	0.950563	0.991581	0.990062	0.965095	0.984998	0.991442	0.985128	0.971341	0.995597	0.97007	1.00268	1.00584	1.01036	0.963873	0.973769	0.92103	0.95372	0.990026	0.925754	0.976561	0.994814	1.01723	1.00386	0.977312	0.929031	0.996667	0.996901	0.951493	0.996362	0.963357	0.968893	0.966638	0.983268	0.940808	0.998579	0.999851	1.11639		0.930451	0.949343	0.990442	0.995215	0.994893	0.987617	0.994721	0.85342	0.996589	0.921427	1.00484	1.00868	0.983392	1.00898	0.970762	0.993168	1.00562	0.939565	1.02429	1.01097	0.964336	0.828424	0.995198	1.0011	0.984281	0.772875	0.986988	1.00103	0.975421	1.00298	0.972724	0.981245	0.990696	0.995774	0.970005	0.952486	0.76537	1.01115	0.665271	0.803702	0.981461	0.863531	0.870275	0.915223	0.989139	1.02676	0.947853	1.01835	1.01345	1.02217	1.00925	0.998722	0.954088	0.985238	0.968904	0.945529	1.00186	0.991289	0.966676	1.04376	0.998914	1.02971	0.983891	1.00182	1.00814	0.974957	1.0076	1.02551	1.0045	0.942167	1.00026	0.930446	0.996324	0.990029	0.97743	0.993263	0.972877	0.986002	0.968974	0.986397	1.01148	0.978827	0.97785	1.00583	1.00339	1.00446	0.97363	1.01046	0.989791	0.893939	0.937952	0.992697	0.997014	0.971388	1.00607	1.00179	0.994989	0.996998	1.00358	0.983865	0.987763	1.02294	1.00767	1.02403	0.986422	1.00752	0.997106	1.0026					0.914056	0.914056	0.914056
Ala	GCC	0.647886	0.923075	0.984167	0.914549	0.940457		0.923914	0.997833	0.965303	0.944341	0.967215	0.966112	0.960068	0.999101	0.807028	1.02092	0.860838	0.935425	0.980054	0.981988	0.990222	0.944122	0.920906	0.999295	0.993403	0.98924	0.909275	0.954316	0.870047	0.965701			1.00998	0.983032	0.985024	0.962344	0.922054	0.80659	0.927384	0.763216	0.78872	0.755088	0.691878	0.918689	0.961874	0.986978	0.857043	0.884292	0.98889	0.997136	1.02006	0.539995		0.927239	0.985758	0.873185	0.931931	0.988575	0.988791	0.958791	0.968343	0.987713	1.00451	0.99274	0.912657	0.950334	1.00881	0.995944	0.868845	0.974667	0.951443	0.922146		1.02423	0.948433	0.947942	0.941694	0.969841	1.02747	1.02363	0.829354	0.995528	0.557364	0.876393	0.991949	0.992615	0.950563	0.90553	0.983947	0.955465	0.994824	0.999779	0.991598	0.931431	1.01126	0.924826	0.954664	1.01192	0.950563	0.956578	1.01681	1.02604	1.00085	0.99823	0.950563	1.01025	1.01865	0.915723	1.01854	0.967154	0.978095	0.944712		0.964316	0.95645	0.940045	0.668024	0.986527	0.947771	0.98208	0.978209	0.976952	0.975356	1.00992	1.01453	0.837914	1.00159	0.892321	0.998	0.989723	0.995113	0.993115	1.00189	0.989514	1.00471	0.954964	0.990764	1.00637	0.988097	0.83136	1.01518	1.01672	0.989106	0.892394	0.998964	0.998736	0.984583	0.960495	0.971863	0.957454	0.99978	0.990639	0.96462	0.922616	0.804735	1.00984	0.686095	0.797339	0.984776	0.886238	0.797989	0.750806	1.00258	1.01534	0.990401	0.996132	1.02706	0.949008	0.993645	0.986996	0.989658	0.969823	0.966967	0.819543	0.992671	1.00232	0.984402	1.00332	0.992434	0.976671	0.960701	0.957859	1.02709	0.978395	0.990215	1.01611	0.982993	0.963717	0.995212	0.995255	1.02543	1.01	0.988866	0.98733	1.0055	1.00975	1.00105	1.0149	0.988548	0.97643	1.03243	0.994135	0.992923	1.00564	0.992462	1.00271	0.986769	0.935698	0.949579	0.990242	1.0085	0.967806	1.00248	0.996155			0.989686	1.10339	1.00179	1.00508	1.00138	1.00541	1.01119	1.00759	0.996969	1.00544					0.798315	0.798315	0.798315
Ala	GCG		0.851419	1.071	1.07335	0.887891		0.954357	0.832892	0.877071	0.991984	1.02863	0.822824	0.917909	0.978624	0.858868	1.11396	0.527799	0.981274	1.01203	0.734684	1.00845	0.957738	0.94825	0.982018	0.997151	1.00273	0.894561	0.931717	0.910574	0.929827	0.922252	0.996557	1.00724	1.00762	1.00683	0.970799	0.935818	0.812433	0.934759	0.775413	0.786208	0.763216	0.837937	0.786208	0.713999	1.02071	0.84012	1.00676	1.00663	1.01694	0.981478	0.663462	0.999182	0.987548		0.899391	0.875896	0.999346	1.02419	0.879164	0.9414	0.953453	1.03946	1.01418	0.809651	0.949417	1.01041	0.967098		0.989	0.97282	0.927593	1.02384	1.0499	0.928581	0.97659	0.988996	0.965095	1.05669	0.993867	1.01263			0.920674		0.995125	1.03749	0.960847	0.988326	0.966245	0.990148	0.984099	1.00262	0.917421	1.00597	0.907935	0.944489	1.00513	0.947565	0.952356	1.0089	1.01125	0.990806	0.988977	0.963648	0.995841	1.03177	0.929636	0.991256	0.967529	0.985555	0.960939	0.982203	0.975613	1.02212	0.965951	0.602397	0.985849	0.901709	0.946334	0.998493	1.00987	0.999227	0.994938	0.986694	0.809222	0.991672	0.83136	1.0023	0.961738	0.996054	0.999641	0.974766	0.995422	0.981652	0.93824	0.991655	0.981155	0.985261	0.885353	0.994437	1.00593	1.03332	0.812599	1.00749	0.995262	1.00149	0.986486	1.0104	0.969779	1.01224	0.949486	0.963667	0.958779	0.954261	0.999962		0.910675	0.979422	0.886124	0.866629		0.972139	0.995409	0.913274	1.01063	1.02828		0.976208	0.988592	0.96735	0.980672	1.01298	0.897827	1.0178	0.990185	0.971235	0.992671	1.01306	0.999158	0.949008	0.973516		0.94821	0.985011	0.998542	1.00611	0.902686	0.989217	0.973343	1.03544	1.0071	0.957429	1.00258	1.01037	0.965297	1.02227	0.996776	0.982922	0.996649	0.982342	0.986465	0.986139	0.993294	1.01371	0.990479	0.989208	0.939264	0.956625	0.994191	0.994556	0.970468	1.00335	1.00738	0.980517	1.00223	0.980498	1.02983		0.991505	0.98425	1.02851	1.00015	1.01246	1.0064	0.988006					0.97828	0.97828	0.97828
Ala	GCT	0.763216	0.978645	0.985683	0.914627	1.00249		0.944717	0.738781	0.959585	1.02408	1.00066	0.888004	0.964187	0.994447	0.782868	1.00076	0.763216	0.999672	0.985386	0.960328	0.998841	0.986904	0.974872	0.995392	1.00977	1.01487	0.836037	0.962077	0.880324	0.966187	0.904544	1.0118	0.987617	1.00025	0.999857	0.956793	0.947323	0.796477	0.925319	0.82574	0.874697	0.729876	0.728639	0.837937	0.728639	1.00272	0.927026	0.870744	0.991316	1.00106	0.997943	0.870436	1.00989	1.02799	0.992392	0.856063	0.91784	1.00675	1.01679	0.955958	0.997714	0.982044	0.992142	1.01204	0.860644	0.954921	0.99521	0.995933	0.8825	0.949417	0.977824	0.905824	0.985511	1.01644	0.945314	0.953203	0.987053	1.00728	0.969738	1.01673	0.92759	0.992272	0.974406	0.858905	0.970045	0.975076	1.00103	0.953122	1.00261	0.969614	1.00365	0.993766	0.998784	0.959278	1.00607	0.923635	0.953568	1.00027	0.95633	0.957934	1.00028	0.999563	1.00473	0.989968	0.942869	1.01695	1.01435	0.940029	1.01976	0.97444	0.987141	1.00216	0.991487	0.934455	1.0046	0.989091	0.914073	0.97736	0.91193	0.950563	0.960757	1.00166	0.974425	1.01614	0.972917	0.85984	1.02988	0.887622	0.986608	0.990126	0.991349	1.00707	0.992556	0.990422	0.992893	0.937699	1.00117	1.00228	0.988561	0.864404	1.00156	0.99864	0.980935	0.911143	0.991312	1.0085	0.973447	1.025	0.98349	0.959489	1.00161	0.985366	0.982016	0.94331	0.899476	1.00391	0.729208	0.825141	0.990362	0.852614	0.872858	0.701843	1.00577	1.01383	0.901062	0.988843	1.00454	0.924222	1.01812	0.982257	0.967157	0.990804	0.988668	0.893299	1.03039	0.956082	0.998788	0.978348	0.99324	1.00349	0.970572	0.976645	1.02346	0.971965	0.990604	0.998744	1.0017	0.934365	0.999747	0.987756	1.00622	1.00104	1.00316	0.988451	0.990432	0.98597	0.996557	1.01034	0.968974	0.987609	1.0185	0.992135	1.00463	0.997578	1.00114	0.985318	0.992317	0.933959	0.949594	0.990569		0.959254	0.988813		0.994506	0.986177	1.00602	1.02014	1.00029	0.97182	0.993447	1.00564	1.02269	1.00695	1.00894	1.00612					0.972413	0.972413	0.972413
Gly	GGA	0.837937	0.927662	0.970194	0.967095	0.9995		0.980466	0.975551	0.819629	0.944846	1.00439	0.733106	0.771823	1.01082	0.496333	0.950517	0.487188	0.978929	1.00007	0.981959	0.995861	0.950592	0.823655	0.987255	0.981944	0.956294	0.879164	0.797455		0.954616	0.900709	0.962831	1.00545	1.00933	1.00442	0.907645	0.959255	0.745895	0.90885	0.868845	1.02233	0.698171	0.763216	1.01761	0.659753	0.971229	0.539995	0.837937	0.974655	0.974934	0.877948		0.983269	0.97518	0.999664	0.620271	0.876413	1.00383	0.995045	0.921392	0.943999	1.0067	0.978259	1.01681	1.02307	0.980326	0.988657	0.713999	0.731751	0.952723	0.917029	0.905668	0.892357	0.987449	0.784148	0.841715	0.900905	1.00274	0.965373	0.895463	0.865219	0.991647	0.984384		1.01629	0.984625	0.96351	0.859713	1.01108	0.716878	0.999294	0.998126	0.986561	0.854255	0.985828	0.903825	1.00133	1.03113	0.992033	0.95112	0.987764	0.915502	0.980884	0.987563		0.983014	1.0189	0.973764	1.00878	1.00443	0.949039	0.974455	0.993542	0.993652	1.01339	0.631534	0.950563	1.01534	0.791049	0.716878	0.99478	1.04253	0.89337	0.956401	0.855615	0.901709	1.01377	0.983174	0.97858	0.985032	0.978775	0.806761	0.989798	1.00061	0.77784	0.865219	1.01001	0.993039	0.83	0.682556	0.997633	1.02518	0.984161	0.85822	1.00668	1.00884	0.924488	1.00694	0.985496	1.02152	0.98338	0.986089	0.983361	0.931587	0.750806	1.00604	0.910675	0.840888	0.95753	0.985011	0.79594	0.842725	1.01281	0.952797	0.910675	1.00247	0.981952	0.968201	0.991271	1.01559	0.991848	0.985011	0.991654	0.874104	0.992354	0.965651	0.970047	0.980634	0.9609	1.0052	0.987549	0.997001	1.00672	0.983463	1.00771	1.00146	1.00153	0.848474	1.03244	0.964979	1.00944	0.984009	0.983263	0.994999	0.986461	1.00461	0.998174	1.00932	1.00544	0.977423	0.998342	0.956939	0.976782	0.997223	0.990179	1.02459	0.987201	0.924884	0.926268	0.926805	0.990229	0.967285	0.990176	0.97808	0.96327	0.993806	1.02086	0.926861	1.00561	0.977519	0.995358	1.01664	1.00114	1.01727	1.00348	1.01488					0.939446	0.939446	0.939446
Gly	GGC	0.801176	0.852103	1.0101	0.831576	0.969246		0.972207	0.993918	0.837937	0.96967	1.0447	0.896859	0.713999		0.628022	0.949142	0.448471	1.00688	0.994576	0.989525	0.970878	0.964997	0.895046	0.978312	0.971681	0.943586	0.780113	0.751959	0.889337	0.936591		1.00468	0.990998	0.997572	1.00501	0.860929	0.953602	0.728639	0.903624	0.776833	0.808584	0.668235	0.741506		0.969574	1.01644	0.441821	0.713999	0.977276	0.904664	0.9002	0.837937	0.9695	0.972677	0.989008	0.713999	0.852576	0.984437	0.973794	0.897596	1.01254	0.975163	1.05029	0.986282	0.819629		0.983942	0.847532	1.034	0.974452	0.844586	0.969924	1.0225	0.994805	0.728639	0.881899	0.910252		0.983665	0.979338	0.950563	0.984886	0.98617	0.716878	0.993	1.00045	1.01842	0.716878	1.02644	0.791049		1.02038	0.988803		0.979453	0.896543	1.00291	1.00835	0.954418	0.945513	0.98936	0.943581	0.978767	0.984358	1.01759	1.02495	1.01173	0.934804	0.997375	0.982381	0.953703	0.967478	0.989253	0.980129	0.984139	1.11008	0.836082	0.990476	0.688989	0.631534	1.01831		0.730395	0.950563	0.84516	0.928522	0.981393	0.998699	0.948489	1.01327	0.971008	0.880455	1.00736	0.998096	0.774671	0.668024	1.00255	1.02262	0.693905	1.03591	1.00021	1.00178	0.975404	0.796857	0.999648	1.02277	0.935061	0.987735	0.978304		0.999664	1.02475	0.993904	0.922373	0.816579	0.999792	0.63607	0.848166	0.971455	0.825141	0.890166	0.701843	0.98926	0.93364	0.941023	0.991745	0.975684	1.01011	1.0054	1.00881	0.950551	0.965739	0.99643	0.63607	0.995409	0.974518	0.995016	0.967078	0.968126	1.04039		1.02743	1.00942	0.959576	0.982841	0.99149	1.00082	0.806927	1.00685	0.965961	0.99184	1.00847	0.985011	0.988423	0.974612		0.991147	1.00823	0.989715	0.987155	1.00489	1.00806		0.991284	1.00583	0.995113	0.999182	1.08017	0.929244	0.965641	0.995138	0.979779	0.979575	0.993451	0.979484	0.958226	0.998557	1.00297	1.00928	0.980787	1.00609	0.976223	1.01487	1.01057	0.993688	0.989727					0.966594	0.966594	0.966594
Gly	GGG	0.874697	0.931076	0.978961	0.908338	0.937608		0.819036	0.966356	0.741506	0.974199	1.01344	0.912657	0.670188	0.876345	0.739282	0.775413	1.07335	0.960964	0.970163	0.877419	0.920561	0.925113	0.849884	0.977686	0.979834	0.686834	0.751959		0.697103	0.943273	0.896661	0.992711	1.00945	1.0136	1.00243	0.908703	0.964479	0.935701	0.843788	0.78872	0.651736	0.710249	0.647886	1.00829	0.407244	0.988879	0.596158	0.584211	0.972083	0.948505	0.845344	0.849194	0.981566	0.985799	0.99268	0.666786	0.837937	0.990786	0.978873	0.865444	1.00382	0.979146	1.02071	1.002	0.666786	1.00934	0.971094	0.998634	0.744908	0.982682	0.837937	0.917007		0.981656	0.837937	0.96408	1.00608	1.03555	1.01122	0.952292	0.602397	1.02111	1.00476		1.0036	0.973418	0.94684	0.761912	0.992183	0.911612	1.00724	0.971581	0.978815	0.863333	0.991661	0.909		1.01375	1.00538	0.898964	0.967175	0.986224	1.005	1.00103	1.0102	1.01698	0.996915	0.952189	0.992207	0.997721	0.926034	1.00518	0.985777	0.988335	1.00245	0.84207	0.602397	0.991077	0.557364	0.791049	1.00402	0.999075	0.836082	0.945818	0.812599	0.811826	0.980752	1.00597	0.966373	0.996011	0.997791	0.813007	0.972113	0.967857	0.842598	0.716878	0.991537	1.01058	0.923681	0.585785	1.01693	0.985224	0.964287	0.77784	1.01567	1.00582	0.942342	1.02178	0.955949	1.01251	0.971825	0.987131	0.992966	0.908472	0.814153	1.01714	0.701843	0.722421	0.962651	0.825141	0.855891	0.910675	1.02158	0.973125	0.870275	0.999884	1.01771	0.855891	1.02533	1.00523	0.95227	1.02037	0.996633	0.931499	0.996929	0.975517	1.00155	1.00645	0.994697	1.00402	0.998276	0.979934	0.982859	0.977217	1.00655	0.997478	0.999205	0.799769	1.00461	0.912036	0.995542	0.97891	0.926805	0.98184	1.00629	1.00153	1.00132	0.996256	0.993688	0.985943	1.00528	0.990029	0.973055	1.0058	0.985011	1.0167	1.00751	0.923019	0.972877	0.981757	1.0053	0.951087	0.986647	1.01636	0.998557	0.99474	0.980427	0.988123	1.0139	1.00343	0.994573	1.00301	0.986575	0.998762	1.00267	1.00036					0.908438	0.908438	0.908438
Gly	GGT	0.683889	0.914646	0.890045	0.83352	0.897706		0.960441	0.855375	0.756856	0.954386	1.03187	0.719103	0.896189	0.966322	0.768395	0.90342	0.837937	1.00262	1.00746	1.01445	0.992939	0.944928	0.812654	0.991984	0.955574	0.962012	0.902982	0.887153	0.670878	0.948164	0.927214	0.977199	0.992742	1.00676	0.99992	0.874853	0.938667	0.690308	0.918298	0.841972	0.584211	0.713999	0.837937	0.996201	0.666786	0.970597	0.775413	0.673671	0.970565	0.96018	0.864789	0.602519	0.99078	1.00466	0.997163	0.684647	0.837171	1.00481	0.985515	0.910122	0.976473	0.999249	0.997439	1.00517	0.754481	1.0105	1.01335	0.858868	0.833365	0.947274	0.892449	0.897861	0.954332	0.985381	0.657031	0.918463	0.941892	0.967798	0.998379	0.920848	0.772875	0.978147	1.01394	0.876393	1.01671	0.980452	0.994862	0.77099	1.03315	0.765733	0.995446	0.998354	1.00526	0.770271	0.990241	0.903378	0.985064	0.998449		0.917644	0.985397	0.929053	1.0105		0.990772	1.00301	0.992428	0.9396	0.9953	1.00083	0.937752	0.974107	0.985399	0.991969	0.992004	0.915897	0.876393	1.00298	0.602397	0.578141		0.987053	0.798692	0.931731	0.791049	0.45196	0.97441	0.985527	0.980996	0.997775	0.970492	0.798402	1.01568	0.995069	0.841511	0.671845	0.989772	0.99067	0.837643	0.839903	1.00168	1.0129	0.961803	0.82173	1.001	1.00993	0.875122	1.01748	0.980134	0.987973	0.97467	1.02501	0.98136	0.935841	0.969878	1.01117	0.790742	0.904171	0.981616	0.825141	0.8626		0.978566	0.93646	0.890671		1.02189	0.998432	0.997064	1.0017	0.958883	0.974128	0.975759	0.706537	1.01667	0.953394	0.977026	0.988115	0.984691	1.01695	0.999797	0.964335	0.968751	0.968892	1.00888	1.00387	0.990026	0.971772	1.00633	0.963097	1.02037	0.98706	0.97344	0.990707	1.01452	1.01048	0.991702	0.987093	0.99314	0.991187	0.989019	1.00319	0.989561	0.999666		1.00102	1.00355	0.938965	0.950311	0.996382	0.989534	0.966797	0.975526	1.01061	1.00379	0.969361	1.0401	1.00793	0.99988	0.998323	1.0013	0.995503	0.96848	0.994115	0.997905	1.00464					0.932673	0.932673	0.932673
Cys	TGC	0.677239	0.931434	1.00249	0.933693	0.99352		0.976551	0.91276	0.730045	0.892449	1.01368	0.784148	0.965153	0.995454	0.881091	0.979819	0.952992	0.983186	0.99985	0.987834	1.02073	1.01723	0.998634	1.01434	0.993682	0.993616	0.967886	1.00684	0.81421	1.00923		0.977198	1.00617	0.97325	1.00316	0.937816	0.913103	0.623451	0.976278	0.954419	0.450757	0.956985	0.912657	0.929595	0.539995	0.96976	0.976319	0.883046	1.01402	0.977978	1.01401		0.989294	0.994284	1.00859	0.966999	0.967328	1.00216	1.00147	0.964224	0.959974	0.99658	1.02527	1.01978	0.949417	0.893597	0.997794	1.00395	0.966356	0.960363	0.975911	1.09346	0.959657	0.995658		1.04733	1.05021	1.00305	0.996877	1.02829	0.995597	0.994734	1.00426		0.948049	0.993903	1.00125	0.912883	1.03335	0.969529	0.978931	0.996212		1.03732	1.0159	0.94199	0.938638	0.978572	0.978461	0.963786	0.989637	1.0037	0.992072	0.998503	0.899178	0.988783	1.0036	0.967175	0.987946	0.942375	0.988946	0.992568	1.0134	0.967386	0.998437	0.953993	0.791049	0.963073	0.96543	0.995018	0.927282	1.00962	1.00798	1.00241	1.02295	0.7679	1.01067	1.01535	0.980833	0.981	0.979423	1.00295	0.995638	1.0068	1.00258	0.995579	1.00289	0.988525	0.973728	0.978079	1.00379	1.00615	0.99934	0.91624	1.00499	1.00502	0.99151	1.01563	0.973747	1.01242	0.995843	0.958317	0.986807	0.932683	0.951906	0.996353	0.825141	0.955311	0.976227	0.95324	0.871582	0.701843	1.00907	1.00637	0.63607	0.980215	0.978143	0.991461	0.98614	0.983916	0.988318	0.989305	1.02697	0.905087	1.00608	0.88651	1.02893	1.00252	0.992099	1.04654	0.985011	0.991626	1.00014	0.980556	0.985665	0.974593	1.0038	0.92068	1.01962	1.00664	0.989421		0.910675	0.999779	0.980366	0.993066	0.995045	1.03198	0.99041	0.982737	0.985011	0.967242	0.979769	1.01351	0.983314	1.00143	0.991279	0.992774	0.905128	0.961877	0.978395	0.981868	0.9608	1.02503	1.01849	0.944203	0.986703	1.01281	1.00554	1.00023	0.965681	1.00621	0.992288	0.999865	0.998711	1.00163					0.987077	0.987077
Cys	TGT	0.874697	0.9399	0.978468	0.912936	0.99869		1.00643	0.88368	0.853765	0.947107	0.993915	0.911659	0.979446	0.959723	0.82933	1.00187	0.796298	0.961426	0.99452	1.0005	0.998011	0.995657	0.979317	1.00591	0.998889	0.989333	1.00422	1.02298	0.946906	0.994663	0.911067	0.991238	1.00498	1.00355	1.01716	0.981128	0.947354	0.835011	0.965943	0.963381	0.657031	0.96646	0.866153	0.883304	0.659753	0.953129	0.95466	0.942902	0.994696	0.97952	1.01422	0.936902	0.985857	0.987918	0.992993	0.969373	0.965031	1.02366	0.980592	0.932595	0.945921	1.0013	0.969459	0.996807	0.896846	0.811864	0.999258	0.998634	0.808584	0.970602	0.995573	0.957915	0.969595	0.990733	0.953519	0.956957	1.00107	1.00023	1.00423	1.00526	1.05986	1.02023	0.99123	0.943019	0.896044	1.03029	1.03165	0.972838	0.990223	0.974651	1.00105	0.997395	1.01011	1.00935	0.990076	0.942189	0.891203	1.00356	1.01485	0.955769	1.00568	0.98357	0.999049	0.996208	0.948694	0.993207	0.992004	0.948987	1.00414	0.912235	0.984649	0.986498	0.989315	0.948572	1.00217	1.00495	0.668024	0.96459	0.998756	0.941744	0.936964	0.997025	0.999162	0.991192	1.00024	0.791049	0.952868	0.992212	0.996746	0.994422	1.00147	1.00256	1.01179	0.997502	1.0012	0.99613	1.01557	0.991869	0.95981	0.976192	1.00478	0.997628	0.981846	0.90447	0.999144	1.01351	1.02008	0.969538	0.976186	0.992817	1.00431	1.00727	0.988615	0.92846	0.980712	1.00649	0.936047	0.943548	1.00698	0.947247	0.874485	0.904674	0.998557	0.977439	0.790742	1.00809	1.00365	1.0072	0.982176	1.01374	0.956686	0.99387	1.00235	0.929488	1.00883	1.0045	1.0027	0.99621	0.996082	0.998157	0.977837	0.974518	0.973739	0.978706	0.999658	0.979656	0.998645	0.937902	0.993403	1.00338	0.991365	0.99465	1.00357	0.992308	0.988081	0.98363	1.01093	0.975261	1.00617	0.977823	0.96855	0.98823	1.00028	1.00317	0.992732	0.995536	0.984329	0.957889	0.939822	0.996326	0.96919	0.951826	0.961744	0.996093	0.992314	0.937876	1.01294	0.955055	0.989219	0.987431	0.983711	1.00564	0.986244	0.999079	1.00964	0.990127					0.988194	0.988194
Ser	AGC	0.837937	0.959207	0.980478	0.917291	0.993484		0.943889	1.00178	0.862119	0.959394	0.966405	0.97019	0.889499	1.00406	0.675538	0.987633	0.666786	1.02105	1.00805	0.988714	1.0077	0.958024	0.908085	1.0357	0.999484	0.983557	0.912657	1.06231	0.923914	0.956083	1.00549	1.00493		1.00652	0.991841	0.986191	0.980377	0.770183	0.943348	0.923914	0.645854	0.506089	0.801176	1.04011	0.657031	0.986461	0.763216	0.713999		0.936389	0.96723	0.974199	1.01	0.981469	0.992178	0.776084	0.932649	1.00966	1.00907	0.973325	1.0184	1.0032	0.961378	0.989682	0.803359	0.891493	0.982365	0.930564		0.969872	0.914279	0.969281	0.97179	1.01372	0.923914	0.953669	0.919882	0.992891	0.969738	0.990689	1.00396	1.03516	0.982224		0.998087	1.00672	0.969594	0.956149	1.00715	0.820185	0.98842	0.993434	0.995944	0.874644	0.996826	0.913076	0.991972	1.00749	0.981845	0.937877	1.00919	0.970453		0.97061	0.952474	1.0069	1.00631	0.983162	1.01161	0.99297	0.928013	0.914073	0.982604	0.882659	1.02082	0.756726	0.676567	1.00965	0.791049	0.914073	0.845712	1.01589	0.871896	0.984241	0.960668	0.904815	0.99386	0.978835	0.997893	0.962484	1.02005	0.98211	0.985486	1.00048	0.953105	0.840605	0.972863	0.991158	0.9007	0.827539	1.01404	1.02452	0.991659	0.819058	0.97981	1.00205	0.984125		0.975371	1.00038	1.01228	0.988702	1.01697	0.924028	0.917157	1.0022	0.676471	1.00357	0.993403	0.750806	0.850513	0.910675	1.05144	1.00338	0.750806	1.01309	0.990753	0.985684	0.994098	1.01131	0.908682	0.979384	1.00242	0.942963	0.977562	1.00428	0.998479	1.02918	1.0052	0.975224	1.05078	0.984468	1.00547	0.974453	1.0037	0.995209	1.00415	0.961407	0.994922	1.02015	0.975913	0.992515	0.948439	1.00255		0.997491	0.996446	1.02311	1.00327	1.0135	0.990291	0.979682	1.00459	1.00587	0.992564	0.996956		0.937006	0.945044	0.976924	0.972209	0.981286	0.989969	0.997825	0.994993	0.968035	1.00083	0.996543	1.00226	1.01242	1.00356	1.00715	1.0045	0.995596	1.00343	0.990797					0.998634
Ser	AGT	0.616135	1.00019	0.951592	0.861622	1.00201	1.0149	1.00107	0.976381	0.739282	0.985639	1.0122	0.945492	0.844883	0.947345	0.599759	1.01307	0.763216	0.978385	0.995811	0.988076	1.00414	0.959196	0.857307	0.995626	0.982192	0.767535	0.78053	0.964151	0.836935	0.957176		1.00385	1.00658		0.995874	0.985239	0.970102	0.822371	0.955926	0.905606	0.441821	0.713999	0.819629	0.852576	0.684939	1.00997	0.837937	0.602519	1.00828	0.913919	1.00067	1.05242	0.998116	1.00487	1.01791	0.771233	0.919061	1.00473	0.978368	0.983463	0.978657	1.00933	0.976555	1.00982	0.815675	0.819435	0.966351	0.947396	1.01903	0.969098	0.964274	0.983313	0.973457	1.00444	0.647886	0.938343	0.997791	1.00027	0.927317	1.00769	0.921427	1.01095	0.97624	0.668024	0.960303	1.01557	1.01443	0.791049	0.978207	0.876393	0.996447	0.989413	0.994582	0.980657	1.00536	0.916113	0.991774	0.995069	0.987732	0.937653	0.984843	0.985498	0.9947	0.985224	0.9463	1.00873	0.999827	0.970331	1.02959	0.993447	0.969265	0.948001	1.00744	0.941799	1.00047	0.687742	0.578141	0.998563	0.928743	0.847257	0.890745	0.977734	0.927105	0.971775	0.925292	0.87467		0.999746	1.0109	0.979188	0.989646	0.977386	1.01482	1.00046	0.934474	0.781971	0.997235	1.00126	0.916179	0.802555	1.00852	1.00964	0.978153	0.874042	1.00051	1.01034	0.991248	0.979439	0.966156	0.994069	0.982944	0.982143	1.00966	0.929011	0.89772	0.98681	0.63607	1.00505	0.999037	0.750806	0.808956	0.825141	1.03156	1.02024	0.799769	0.989438	1.00409	0.992427	1.00679	0.995607	0.924725	0.960521	1.016	0.935543	1.01657	0.969827	0.985011	0.998249	1.00045	1.01038	0.950509	0.99984	0.972027	0.975759	1.01165	0.995785	1.00543	0.937993	0.987284	1.02354	1.02461	0.980282	0.975867	0.989221	1.01319	1.00759	1.0079		1.00362	0.995717	1.00221	1.00598	0.99672	0.9876	1.01241	0.990098	0.997778	0.944993	0.945756	0.997866	0.998663	0.999096	0.992927	0.997281	1.00109	0.942079	1.01566	0.988631	0.999834	1.01083	0.99573	0.995921	1.00004	0.987669	1.00579	1.00934
Ser	TCA	0.763216	0.99996	0.943218	1.00464	1.00475		0.997599	0.991442	0.800621	0.963144	0.978349	0.99458	0.96436	1.01225	0.665872	1.00817	0.713999	1.01354	1.00972	1.00373	0.99441	0.991253	0.998634	1.01846	0.926977	0.992783	1.05397	0.963904	0.683889	0.955187	0.984488	1.00622	1.00014	1.00126	1.01711	0.988249	0.969281	0.850895	0.936258	1.02609	0.539995	0.666786	1.0183	0.623451	0.448471	0.980902	0.763216	0.655689	0.989265	0.933708	0.965024	0.803359	1.00775	0.970758	0.99008	0.688496	0.904343	1.00167	1.00934	0.97707	1.01686	1.00368	0.994252	1.01733	0.779045	0.967725	0.963367	0.92781	1.02366	0.951784	0.953267	0.974359	0.993394	0.990871		0.936299	0.93636	0.9862	0.971969	1.01499	0.950563	1.0045	1.05562	0.716878	1.0099	1.0012	1.00584	0.931802	0.985606	0.834389	0.992662	0.998825	0.98508	0.974644	1.00162	0.914297	0.993515	0.98422	0.972855	0.958808	0.997292	0.993508	0.991463	0.965786	0.946889	1.00516	0.978417	0.974406	1.00072		0.953975	0.981211	1.00069	0.910517	0.982824	0.889361	0.761912	0.994499	0.889474	0.642708	0.826786	1.00738	0.893869	0.987053	0.956548	0.798005	0.992446	0.988888	0.994249	1.00454	0.978985	0.980087	1.01876	1.00963	0.929786	0.806448	0.99513	1.01886	0.884575	0.903216	1.0087	1.00568	0.969157	0.77099	1.0215	0.994819	0.950563	1.00737	0.977457	0.995908	0.987176	0.990975	1.03174	0.938908	0.940409	0.999161		1.01698	0.99935	0.825141	0.919238	0.985011	0.965722	1.00449	0.76294	0.990263	0.997915	1.00022	0.975199	1.01411	0.756196	0.987871	1.01076	0.929407	0.981515	0.893647	1.00478	0.946678	1.0005	0.995648	0.96775	1.01867	1.02237	0.975448	1.01572	0.973445	1.012	0.956315	1.01443	1.00105	1.01682	1.00785	0.997462	0.992651	1.01003	0.999171	0.991907	1.00759	0.990726	0.971958	0.983495	1.01845	0.998751	0.991837	0.991286		0.991182	0.930296	0.946326	0.972476	1.00089	0.990498	0.998091	0.98784	0.993573	0.923596	0.985011	1.01576	1.02057	0.994473	0.9777	1.01958	0.999104	0.987191	0.998183	1.01868					0.959484	0.959484	0.959484
Ser	TCC	0.837937	0.992297	0.991429	0.971001	0.993707		0.967119	0.991536	0.953587	0.993953	0.987706	0.96647	0.955866	0.994565	0.763216	1.00094	0.844586	0.98967	0.989761	0.970501	1.00983	0.953717	0.807191	0.987776	0.999972	0.979622	0.808584	0.949555	0.816227	0.961648	0.970969	0.997393	1.01219	0.984143	0.991819	0.994092	0.973036	0.836955	0.954311	0.896179	0.700693	0.704995	0.763216	0.722606	0.655325	1.01197	0.553302	0.722606	1.00045	0.941548	0.97987	0.623451	1.00699	0.985831	1.00615	0.700693	0.916384	1.02112	0.970157	0.994455	0.993743	1.0043	1.00772	1.01427		0.786208	0.967859	0.963488	0.996303	0.963028	0.917553	0.977949	0.978399	1.03992		0.935164	0.97721	0.989081	1.01591	1.01383	0.746015	0.968737	0.998074		0.978221	0.990719	0.982097	0.950563	0.979418	0.791049	1.01026	1.0099	1.0132	0.924928	1.01375	0.909146	1.01191	0.992791	0.969289	0.945015	0.995763	0.977121	1.01137	0.958797	0.943998	1.00736	1.00909	0.985529	0.996366	1.00192	0.961246	0.967481	0.995504	0.933198	1.01245	0.797539	0.867722	0.967711	0.813649	1.03591	0.839903	0.99851	0.924566	0.97065	0.945393	0.723877	1.00911	0.991981	0.977574	0.992122	0.978172	1.00487	1.01384	1.00186	0.949637	0.788145	0.988471	1.01783	0.880189	0.872694	1.00696	0.992481	0.988133	0.83136	0.998743	1.00427	0.966024	1.00586	0.960325	1.00034	0.988463	0.997353	1.01404	0.957079	0.918934	0.997834	0.665271	0.969353	1.02651	0.939877	0.528735	0.61176	0.995109	0.992774		1.01416	0.987358	0.978169	0.986311	1.00405	0.947247	0.958893	1.00871	0.952448	1.02892	1.00423	1.00553	0.959264	1.01054	1.01421	0.994253	0.993887	1.00769	0.970355	0.986558	0.986269	0.996319	0.966858	1.01268	1.00524	0.974205	0.988116	1.01335	1.00665	0.982831	0.983905	1.00701	0.988917	0.987838	1.00449	1.0109	0.998199	0.995928	0.997244	0.986056	0.99182	0.997527	0.952473	0.958041	1.02003	0.995148	0.995631	0.996694	1.00108	0.945563	0.950719	0.991382	0.947972	1.02485	1.03603	0.995356	0.992121	1.00686	0.99734	0.999113	0.989616					0.987328	0.987328
Ser	TCG		0.797925	0.959572	0.994818	1.00356		1.00588	0.990099	0.915353	0.94574	1.02372	0.89935	0.971843	1.00416	0.728639	0.989352	0.686384	1.02182	1.009	1.01681	0.995088	0.981102	0.983995	1.00988	1.00401	0.988455	0.89985	0.976889	0.866569	0.95578	0.99049	0.997016	0.912088	0.98835	1.01791	1.00565	0.987671	0.78872	0.934469	0.880378	0.780968	0.733106	0.874697	0.584211	0.596158	1.0232	0.837937	0.657031	1.00254	0.960285	0.992612	0.619018	0.976497	0.994828	1.01614	0.998634	0.934959	1.00047	0.967028	0.983141	0.89881	1.01001	0.965373	1.00814	0.846401	0.752947	0.996735	0.952546	0.95385	0.993158	0.947234	0.962553	1.00465	0.986044	0.713999	0.844441	0.949122	0.986556	1.05476	1.03143	0.906673	0.967549		0.523041	0.979782	0.976065	1.00811	1.02473	1.00599	0.84207	0.993865	0.99597	0.993516	0.950563	1.00422	0.92537	0.951911	1.00351	0.970605	0.934912	1.01552	1.00283	0.972414	0.980308	0.973245	0.977638	1.00203	0.980187	1.00958	1.00367	0.97725	0.929093	1.00486	0.914939	1.00409	0.751718	0.668024	1.01031	0.613361	0.523041	0.85951	1.02209	0.882832	1.01283	0.938391	0.950563	1.00813	1.01796	0.998269	0.993391	1.00685	0.97297	0.994554	0.988171	0.974322	0.758316	0.991407	0.989565	0.871868	0.865829	1.01393	1.01348	0.987393	0.969204	0.989703	0.983387	0.98842	1.04605	0.976647	1.0145	1.01486	0.994071	1.00842	0.947158	0.885901	0.992249	0.825141	0.988649	0.998985	0.901188	0.910675	0.910675	1.04177	1.00494	0.889852	1.0036	1.01393	0.995647	1.01842	0.987216	0.939877	0.982427	1.14488	0.939391	1.01263	0.930562	0.995828	1.03014	0.985011	0.973933	0.985011	0.97162	1.00148	0.976871	0.977733	0.985633	1.0051	0.994486	0.979501	1.00981	1.02046	0.967599	1.02641	0.993067	0.985966	1.00477	1.00249	1.03113	0.989152	0.97959	1.02822	1.00116	0.998458	0.980899	0.974023	0.972463	1.01206	0.936843	0.95249	0.964553	0.983749	1.0134	0.992079	1.01034	0.982338	0.952964	1.05313	1.04183	1.00527	0.987222	0.978878	1.02101	0.996467	1.00925	0.997623	0.965899					1.003
Ser	TCT	0.663932	1.00207	0.952954	0.988356	1.00988		0.982064	1.0047	0.884674	1.00374	0.980621	0.964961	0.948204	1.00152	0.706592	0.997866	0.934305	0.978026	1.00776	0.992767	0.98764	0.973647	0.878895	0.999801	0.975513	0.984814	0.864996	0.979488	0.795008	0.964561	1.01654	0.997411	1.00437	1.0076	0.989894	0.997323	0.969377	0.759466	0.945781	0.908565	0.821201	0.933403	0.520198	0.746238	0.722606		0.713999	0.755855	1.01649	0.976178	0.994313	0.738435	0.997971	0.999432	0.990887	0.606472	0.942902	1.00773	0.997312	1.00289	0.978091	1.00744	1.01714	1.0071	0.889533	0.874697	0.986708	0.956939	1.0103	0.946335	0.928039	0.956942	0.952103	1.0008	0.901146	0.935155	0.973147	1.0197	0.986142	1.00621	0.897171	1.00554	1.03072		0.987526	0.9922	0.994858	0.96481	1.00362	0.827539	1.00095	1.00848	1.01379	0.929366	0.996199	0.918376	0.983191	1.01295	0.991885	0.958235	0.990857	0.983792	0.986092	0.989906	0.951853	1.00294	1.00494	0.988471	0.999786	1.00931	0.963879	0.929284	0.995265	0.933039	1.00346	0.863052	0.710565	1.00916	0.857857	0.613361	0.838466	0.994504	0.888804	0.982565	0.976444	0.825784	0.987215	0.992587	0.996349	0.994298	0.990319	0.997148	1.00568	1.0008	0.954607	0.794973	1.0035	1.00731	0.882485	0.818014	1.01525	0.996833	0.982985	0.840747	1.00575	0.981197	1.008	1.02362	0.981588	1.02079	1.01175	0.992715	0.991705	0.961157	0.918022	1.01311	0.645168	0.978359	0.985376	0.63607	0.840888		1.029	0.996348	0.787377	0.986167	0.986372	1.02215	0.988657	1.0024	0.930607	0.997424	1.00038	0.913953	1.00013	0.99765	1.00732	0.991415	1.00265	1.02415	0.987419	1.01174	1.00363	0.967326	1.0067	1.00537	1.00916	0.977902	0.98752	1.0016	1.02054	0.992517	0.986415	1.00348	1.00741	1.00898	1.00009	0.995294	0.993848	1.00365	1.00596	0.997079	0.993095	1.00354	0.994631	0.988693	1.00101	0.936721	0.952761	0.982332	0.996362	0.988963	0.985131	1.01017	1.01248	0.948073	0.991679	0.977035	1.00397	1.00498	0.984735	1.00666	1.05832	1.00561	1.00385	0.986804					0.932401	0.932401	0.932401
Thr	ACA	0.647886	1.00536	0.894402	1.00034	0.978015		0.994349	0.996849	0.935187	0.96214	0.973131	0.885227	0.910929	0.996717	0.746947	1.00907	0.631151	1.00095	0.999219	0.997915	0.999253	1.00195	0.84492	1.00756	0.989756	0.988725	0.972561	0.987894	0.91484	0.950725	0.908455	0.967584	1.01338	0.984247	0.993259	0.981036	0.747388	0.79307	0.983494	0.909877	0.596158	0.834464	0.786536	0.837937	0.728639	0.966151	0.877366	0.859447	0.995426	0.964511	0.989743	0.969432	1.02341	1.00744	1.00832	0.92146	0.909891	0.99275	0.968873	0.994124	0.990752	1.00565	1.00855	1.00272	0.827484	0.763216	0.961659	0.903785	0.983602	0.983619	0.96211	0.984917	0.965246	0.99644	0.647886	0.946459	0.9396	0.992551	0.960916	1.01992	0.893005	1.01091	0.992048	0.886664	0.8814	0.997293	1.00076	0.941947	1.01209	0.981657	0.967687	1.00957	0.998008	0.951298	0.999418	0.945277	0.872397	0.999731	0.906753	0.962197	1.01559	0.988463	0.990756	0.947101	0.973804	1.00901	1.01554	0.990301	0.999129	0.995158	1.00635	0.958371	1.01182	0.950563	0.989445	0.981129	0.791049	0.89116	0.962582	0.933553	0.784735	0.983846	0.99316	0.995018	0.944798	0.926308	0.979108	0.988258	1.01408	1.02971	1.00361	1.01904	1.01511	0.99825	0.99429	0.949215	1.00541	0.994655	0.924949	0.941116	1.00681	1.00865	0.971695	0.871349	1.00294	0.98107	0.992955	1.01227	0.973868	0.985594	0.985675	0.99417	0.98856	0.950349	0.915223	1.00876	0.890914	0.992217	0.988402	0.833641	0.891873	0.750806	1.0074	0.978338	0.505402	0.998429	0.992217	0.994436	0.993414	0.995912	1.00411	0.956469	0.99817	0.926163	1.00269	0.963413	0.974612	1.03507	0.991886	0.996887	0.967571	0.994008	0.994667	0.971054	0.998233	1.00881	0.997538	0.968661	1.01371	0.997954	1.01172	0.985295	1.01084	0.996711	0.977496	0.99884	0.99959	1.0054	0.996572	0.999705	0.957246	1.00784	0.987144		0.891361	0.994909	0.994582	0.975704	0.927287	0.933164	0.97866	0.975141	0.990896	0.996785	0.996683	0.85018	0.985425	0.981898	1.00911	0.98559	0.989187	0.992418	0.981261	1.0006	1.00362	1.0145					0.99727
Thr	ACC	0.448471	1.01025	1.00262	0.991901	1.00919		0.97922	0.979089	0.942767	0.954199	0.991711	0.852914	0.990958	0.979975	0.689435	1.009	0.781273	0.983332	0.978091	0.981009	0.995376	1.00368	0.779093	1.00741	0.991602	0.971213	0.993633	1.00451	0.826679	0.927527	0.894905	0.98956	1.00234	0.994201	0.983123	0.991657	0.930564	0.797973	0.979712	0.937221	0.831576	0.870848	0.696513	0.631151	0.668632	0.963069	0.83147	0.911336	0.988002	0.987724	1.01999	0.97459	1.01239	1.00959	1.01476	0.88833	0.952546	1.00155	0.98724	0.991623	0.96835	1.00302	0.954186	1.0179		0.680896	0.968497	0.947809	0.984907	0.999239	0.949417	0.949692	1.02558	0.992864	0.887153	0.934679	1.04733	0.976215	0.971763	0.976891	0.905848	0.985849	1.00869	0.868849	0.783405	1.00908	0.993544	1.02316	1.00135	0.925754	0.971495	1.00647	0.992485	0.981167	1.01054	0.954683	0.816465	0.981646	0.916704	0.95393	0.994055	0.979872	0.993903	0.93618	0.932194	1.02363	1.00702	0.98998	0.991776	0.97991	1.0027	0.953185	0.983611	0.905112		0.984976	0.791049	0.797099	0.955075	0.892191	0.819895	0.992282	0.989638	0.981699	0.964489	0.784522	1.00429	1.00989	0.976031	1.00349		0.988171	0.988022	1.00009	1.00482	0.936366	1.00316	1.00575	0.930851	0.936032	1.00359	1.01163	0.972712	0.884937	1.00279	1.01074	1.00664	0.995036	0.976041	1.01302	0.990974	0.997581	1.01326	0.931726	0.693756	1.00032	0.665271	1.02187	0.989098	0.839705	1.09592	0.79594	0.949559	0.98112	0.848474	0.985011	1.00077	0.96152	0.997647	0.993708	0.995908	0.960632	0.986661	0.905478	1.00346	0.96949	0.980316	1.00076	0.996505	1.01584	0.994151	0.990727	1.00046	0.998234	0.995532	1.00567	0.996477	0.964646	0.992076	1.00309	0.985011	1.00583	1.01124	0.997337	1.00185	1.00191	1.00387	1.02295	0.999041	0.989454	1.00578	0.98373	0.976869	1.01703	0.884946	0.999477	0.982033	0.983663	0.95302	0.945875	0.992572	0.962605	1.00937	1.00413	0.977035	0.909651	1.00252	1.00271	1.01565	0.986616	0.989	0.996437	0.977619	0.998019	1.00502	0.997144					0.93871	0.93871	0.93871
Thr	ACG	1.03095	0.904997	0.979399	0.99626	0.997058		1.01668	0.992703	0.950477	1.01599	1.00917	0.83097	0.954339	0.982795	0.801505	1.00458	0.713999	0.997272	1.01318	1.01899	0.989322	1.00461	0.944846	0.994063	1.01091	0.989143	0.963071	1.02745	0.776833	0.941718	0.896345	0.987061	1.01434	0.992894	0.974692	0.996657	0.763216	0.733651	0.980436	0.904138	0.837937	0.879202	0.631151	0.623451	0.887153	0.984242	0.919307	0.827484	1.01714	0.960072	0.985532	0.956421	0.976765	1.02383	1.00961	0.875407	0.953587	1.01718	0.993122	0.979596	0.996093	0.990934	1.01098	0.993689	0.812056	0.631151	0.928427	1.00088	1.0252	1.01409	0.940787	0.97571	0.900986		0.767788	0.976127	0.951883	0.988138	0.908472		0.946639	0.987251	1.01364	0.957825	0.918874	0.998805	1.04619	0.95697	0.98413	0.933791	0.938199	1.00408	0.990503	0.977182	1.01054	0.94708	0.820719	1.00019	0.895805	0.963218	0.982476	0.980632	0.99362	0.935925	0.955416	1.01111	1.02364	0.975653	1.00377	0.998249	0.988541	0.968737	0.994651	0.871993	0.990708	0.991204	0.761912	0.901709	0.908965	0.907509	0.824382	1.0023	0.987606	0.997905	0.977254	0.798692	0.982453	1.01501	0.97356	1.03813	1.0153	0.991864	1.00708	1.00422	1.00281	0.958047	1.00577	1.00238	0.947039	0.940108	1.00019	1.00722	0.962721	0.898109	0.991309	1.01974	0.979996	1.00379	0.994438	0.990845	1.01399	1.00474	0.975993	0.950491	0.840888	0.984409	0.825141		0.995818	0.871359	0.822045		0.985011	1.00606	0.750806	1.00523	1.00448		0.984657	1.00421	0.997893	0.970262	1.01769	0.934231	1.0023	1.01038	0.990576	0.998839	0.988125	1.00518	0.976392	1.00783	0.99278	0.974518	1.00595	1.00926	0.986325	0.973941	1.03209	1.01058	0.952233	1.00257	0.993388	0.989415	1.0061	0.987165	0.995217	0.989639	0.996755	1.0058	0.991539	0.986732	0.987423	1.01078	0.891873	0.981599	0.989377	0.960013	0.926231	1.00888	0.967002	0.945392	0.996683	1.00768	0.969174	0.87998	1.02603	1.00785	1.00271	0.998249	1.00139	1.0022	0.975773	0.999021	1.00284	1.0043					0.982754	0.982754
Thr	ACT	0.64967	0.99549	0.931306	1.00455	1.00662	0.998634	0.980229	1.0173	0.955626	1.00011	1.01016	0.902733	0.931201	0.958149	0.704482		0.506089	1.00408	1.01213	0.996093	1.00332	0.985727	0.8825	1.00295	1.0127	0.949334	0.963083		0.852046	0.949233	0.877529	0.98155	1.00634	1.01242	1.01347	0.994618	0.998634	0.756359	0.986118	0.933589	0.82463	0.836607	0.733106	0.506089	0.653304	0.966694	0.953267	0.877221	1.00196	0.979083	0.965762	0.97904	0.991509	1.01993	0.990027	0.920046	0.915932	1.02324	0.971312	0.979794	0.993278	0.995812	0.99625	1.00042	0.83097	0.564894	0.948314	0.969372	0.95902	0.946685	0.924194	0.972391	0.936697	1.02209	0.647886	0.950967	0.949614	0.992475	0.986678	0.993944	0.942365	0.991954	1.00334	0.886632	0.963772	0.998602	1.00072	0.948143	1.00249	0.954535	0.977708	1.00136	0.993627	0.959753	1.00743	0.926648	0.861677	0.99026	0.876182	0.980769	1.00844	0.964572	0.997829	0.946832	0.963308	0.990129	1.00084	0.981529	1.01052	0.988174	0.983392	0.981601	0.969936	0.903146	0.992639	0.991366	0.523041	0.88933	0.990772	0.931598	0.797883	0.979811	0.989394	0.984954	0.965379	0.834389	0.958309	0.985656	1.00095	1.01036	1.01198	0.988119	0.997158	0.991522	0.989885	0.946933	0.998096	1.00506	0.948699	0.91715	1.00286		0.974152	0.867074	1.00289	1.01113	1.00343	1.02694	0.990702	1.00524	1.00815	1.0018	0.986642	0.949802	0.698111	0.999232	0.870275	1.00848	0.993625	0.925451	0.750806	0.910675	1.01097	0.982018	0.528735	0.994516	0.995302	1.01398	0.991346	1.00528	0.981426	0.948731		0.917275	0.983914	0.979766	1.01282	1.00325	1.00373	0.984238	0.986314	1.00876	0.989444	0.979244	0.998643	1.00354	0.994801	0.97921		1.00761	1.00752	0.995349	0.997548	1.00068	0.987021	0.992012	1.00202	0.960083	0.974623	1.00465	0.983608	0.980699	0.980619	0.996953	0.848474	1.01424	0.989772	0.989962	0.890459	0.979374	0.986338	0.948352	1.00187	1.00319	0.989915	0.958956	1.00938	0.998397	1.00727	1.03146	0.988107	0.996002	0.985355	1.00578	0.995094	0.994395					0.919307	0.919307	0.919307
Gln	CAA	0.713999	1.01616	0.977116	1.00027	0.988821		1.00113	1.01343	0.744908		0.981899	0.917376	0.894674	0.999847	0.773924	0.928725	0.670878	0.985931	1.03201	0.991792	1.01131	0.978993	0.849884	0.991335	1.00477	0.883304	0.837937	0.923914	0.881787	0.939248	0.688496	0.990037	1.00643	1.01338	1.01301	1.00815	0.987042	0.960049	0.955323	0.964834	0.843788	0.860239	0.708148	0.596158	0.727459	0.780968	0.784148	0.835686	0.985531	0.962949	0.851337	0.691878	0.783251	0.985496	1.00555	0.700693	0.866153	0.993926	1.00743	0.990412	0.943326	0.983873	0.984058	0.986872	0.90242	0.874697	1.00295	0.885287	0.763216	0.986819	0.991888	0.940475	0.951964	0.968276	0.837937	0.798692	1.00401	0.97068	0.986845	0.983897	0.557364	0.929598	1.02275		0.763308	0.975272	0.983354		1.00054	0.716878	0.992536	0.994234	0.975349	0.954105	0.992394	0.946963	0.807686	0.991998	0.926308	0.968076	1.00101	0.99028	0.984782	0.997519	0.952067	1.0027	1.00233	0.977425	0.99315	0.924141	0.955198	0.995812	0.990394	0.787959	0.943689	0.899216	0.861861		0.950563	1.02473	0.523041	0.876393	0.7345	0.950563	0.990373	0.733651	0.906161	0.96521	1.00903		1.0598	0.716878	0.988578	1.00061	0.976038	0.791049	1.00875	0.997063	0.895714	0.984384		0.999136	0.993461	0.77099	1.01145	1.00781	0.974225	0.99341	0.955859	0.966754	1.0146	1.02017		0.927803	0.701843	0.989382	0.848474	0.693756	0.978913	0.936047		0.868254	0.987224	1.00453	0.999448	0.997623	1.01122	0.985999	1.00303	0.996601	0.969404	0.974866	0.992229	0.914302	0.996024	1.11358	0.995977	0.970262	1.00989	1.03079	0.982248	0.982814	0.950611	0.965899	0.996877	1.0012	0.996343	0.992389	1.02641	0.883062	0.979831	0.924251	0.998126	0.969793	0.988637	0.993039	0.994924	0.998249	0.983372	1.02702	1.00115	0.977259	0.986421	0.994751	0.972632	0.987983	0.980207	0.920974	0.990137	0.974439	0.750806	0.98389	0.992292	0.994079	0.4762	0.845965	1.01082	0.937514	0.997009	0.981847	0.996801	0.983241	1.0102	0.994971	0.999486	0.987756
Gln	CAG	0.573166	0.930134	0.992922	0.991939	0.99855		0.992955	1.0186	0.782969	0.987377	1.00783	0.930429	0.854436	1.01011	0.817005	0.994153	0.677239	0.973131	1.00937		1.01499	0.978818	0.869861			0.808584		0.932765	0.915883	0.9226	0.923914	0.991067	1.01435	1.00114	1.00913	0.993085	0.981841	0.948019	0.928344	0.966841	0.883304	0.813501	0.688496	0.763216	0.710819	0.82463	0.653304	1.01058	0.965326	0.980004	0.817005	0.713999	0.798315	0.981045	1.00645	0.573166	0.931801	1.01239	0.986178	0.99014	0.963378	0.977615	1.00278	0.989836	0.891143	0.462753	0.993745	0.948383	0.668235	0.991984	0.925537	0.948732	0.944034	0.983832	0.881911	0.820185	0.989165	0.957825	0.919733	1.00711	0.81947	0.961984	1.00084	0.960939	0.696101	0.986791	0.989948		0.987693	0.80558	0.984665	0.995756	0.991427	0.938075	1.0221	0.939731	0.829208	1.00581	0.920641	0.968811	1.00088	0.999007	0.998111	1.01573	0.957158	0.989623	1.03128	0.968212	0.990217	0.951171	0.931903	0.977901	0.967037	0.827539	0.91624	0.866834	0.737656	0.716878	0.716878	0.53919	0.682556	0.871759	0.839903	0.737656	0.98551	0.770271	0.906934	0.983021	0.988147	0.998309	0.98871	0.508509	0.984746	1.01417	1.01425	0.563965	0.998652	1.01571	0.883554	0.86628	0.99766	0.965248	0.985455	0.846504	1.01228	1.00387	0.975373	0.99052	0.955576	0.969442	1.00805	1.0109	0.983866	0.959047	0.572723	0.985165	0.899476	0.91879	1.01087	0.63607	1.0013	0.870275		1.02504		0.996785	1.01614	1.00477	1.02145	1.01235	0.89363	0.943273	0.989383	0.857432	0.990468	0.994835	1.01552		0.989265	1.00958	0.984372	0.986542	0.957645	0.967371	0.978009		0.981438	0.941627	0.996759	0.832419	1.01751	0.937709		0.960269	1.00674	0.986351	0.994279	1.00932	0.998492	1.00082	1.01062	0.999086	0.974391	0.999159	0.973419	0.992388	0.994038	0.907669	0.991119	0.991771	0.701843	0.996022		1.01206	0.685033	0.4762	0.976985		0.989264	0.993449	1.01017	0.921074	1.01217	1.00446	1.00909	0.977123					0.865	0.865	0.865
Asn	AAC	0.837937		0.922577	1.01811	1.01133		1.00288	1.00095		0.963614	0.988825	0.93711	0.797794	1.00821	0.850262	1.00052	0.677239	1.01655	0.981044	1.00023	1.01375	1.00999	0.763216	1.00528	0.995487	0.623451	0.847532	0.821201	0.720095	0.878362	0.806186	0.992882	1.00967	1.00613	0.989187	0.988747		0.890585	0.956894	0.889869	0.763216	0.918826	0.998634	0.887153	0.977702	0.862895	0.755088	0.804548	0.980326	0.891414	0.771823	1.04785	0.833255	1.03032	1.0021	0.717849	0.961465	1.00698	1.0129	0.982713	1.03735	1.00844	0.934959	0.996265	0.83231	0.790723	1.00861	0.894099	1.01666	0.954136	0.677239	0.916475		0.971342	0.784148	0.936032	0.92759	0.950563	0.990028	0.920298	0.811826	0.926476	0.992783	0.791049	0.676567	0.995544	1.0163	0.917637	0.967621	0.716878	0.989929	1.00317	0.995131	0.865219	0.990538	0.906895	0.890109	0.978564	0.903997	0.930245	1.02133	0.997228	0.970027	1.02686	0.95476	0.999545	0.979453	1.00529	1.0016	0.983646	0.950563	0.951783	0.961631	0.981393	0.958632	0.668024	0.716878	0.642708	0.744183	0.335786		0.950563	0.791049	0.827539	0.929786	0.910633	0.966713	1.02603	0.976317	1.04033	0.9869	0.602397	1.01619	1.01158	0.931243	0.908283	0.998446		0.845712	0.83	1.00521	1.00632	0.982066	0.811826	0.979433	0.992282	0.962634	1.02197	0.929858	0.99269	1.02332	0.987446	0.982233	0.9346	0.902589	1.00132	0.710405	0.825141	0.990351	0.750806	0.934174	0.750806	0.953357	0.994816	0.665271	0.989232	0.992588	0.985011	0.993969	0.990339	0.979645	0.882512	1.01706	0.912889	1.00497	1.11413	0.98861	1.01143	0.988133	1.0267	0.986925	0.973179	0.993228	0.994731	1.00052	1.02071	1.00578	0.907841	1.0075	0.964767	0.983467	0.986656	0.994061	0.9859	0.983969	1.00738	1.02198	0.957501	1.02321	0.997177	0.996692	1.0075	0.986989	0.990619	0.982993	1.01258	0.99807	0.955188	0.922704	0.973636		0.921272	0.95278	0.993341		0.787377	1.02523	0.990401	0.889514	0.993258	0.998207	1.00366	0.990485	0.99944	1.0021	0.97963					0.948536	0.948536	0.948536
Asn	AAT	0.837937	1.00798	0.933667	0.99291	0.995496	0.998634		1.03539	0.728639	0.983251	1.0231	0.961276	0.750302	0.94706	0.539995	0.994012	0.763216		1.00646	0.997899	1.01061	1.02956	0.937939	1.00615	0.977357	0.759815	0.704995	0.940714	0.929092	0.896493	0.959394	0.976437	0.998818	1.00288	1.0216	1.00181	1.00723	0.845688	0.954051	0.946176	0.837937	0.868547	0.677239	0.417886	0.407244	0.837937	0.923914	0.777675	1.00467	0.877948	0.606472	0.79307	0.806792		1.02849	0.725866	0.918106	1.00412	1.00978	0.975726	1.00175	0.98737	0.986514	1.00829	0.792121	0.818726	1.02935	0.784148	0.567941	0.942222	0.878547	0.959983	0.763216	0.999843	0.738781	0.904676	1.02043	0.909777		0.933598	0.861861	0.946078	0.977445	0.791049	0.860681	1.00515	1.01707	0.911233	1.00082	0.483194	0.967434	0.994724	0.987599	0.919648	0.997429	0.882994	0.864142	0.994015	0.918906	0.930111	0.988694	0.989615	0.981474	1.02492	0.962351	0.989514	1.00526	0.996533	1.01386	1.00231	0.960616	0.99081	0.953024	0.990916	0.96267	0.706975	0.716878	0.523041	0.611475	0.885996	0.557364	0.80981	0.751201	0.719968	0.860338	0.802908	0.994232	0.976403	0.985929	0.994311	1.00057	0.802223	1.02346	0.999632	0.918968	0.461644	0.999681	1.01309	0.83736	0.902922	1.01311	1.01531	0.976705	0.696101	1.01126	0.992238	0.975124	1.02721	0.948668	0.991682	0.986562	0.990045	0.956039	0.941777	0.907644	0.976291	0.897586	0.790742	0.993725	0.701843	0.973324	0.825141	1.01671	1.03698	0.686095	0.991287	1.0202	0.982575	0.988795	1.01499	0.940997	0.951954	0.998868	0.963173	1.00739	0.973296	0.981423	1.00233	0.986747	1.00403	1.0086	1.00038	0.998002	0.980056	0.997264	0.998663	1.01522	0.89646	1.00844	0.946751	0.982296	0.985476	0.991932	0.984213	0.9945	1.01693	0.979591	0.998922	0.993064	0.992939	0.987243	0.999094	0.978285	0.99728	1.00137	0.987508	1.00593	0.935744	0.925268	0.990867	0.750806	0.9133	0.888081	0.984623	0.808492	0.825141	1.03804	0.98678	0.774751	1.04859	0.998663	1.0027	0.982347	0.990124	1.00243	1.0116					0.972777	0.972777	0.972777
Asp	GAC	0.751959	0.978109	0.989892	0.984325	1.00941		1.00085	0.958084	0.837937	0.802456	0.999057	0.853975	0.637617	1.00689	0.738781	0.949822	0.998634	1.00943	0.99646	1.03606	1.01077	0.95238	0.837937	0.997836	0.977683	0.487188	0.837937	0.858868	0.487188	0.899437	0.688496	0.968675	0.99712	1.01658	0.992274	0.989068	0.958024	0.954942	0.847438	0.847082	0.913645	0.623451	0.837937	1.01537		0.826679	0.713999	0.763216	1.0007	0.961874	0.852576	0.998634	0.866271	1.00595	0.946627	0.700693	0.735121	0.98054	0.986859	0.953481	1.00432	0.999625	0.980976	1.00993	0.934723	0.861175	1.00661	0.698171	0.637617	0.922674	0.672667	0.596158	0.759367	0.924355	0.837937	0.937463	0.931802	0.94472	0.973104	0.911612	0.950563	0.980452	0.975543		0.4953	0.980066	0.991016		0.96206	0.716878	0.958023	0.993537	0.989514		0.980737	0.815823	0.777532	1.01619	0.706685	0.926308	0.98236	0.924001	0.979238	1.01216	0.928659	1.00513	1.00823	0.820185	1.01772	0.867268	0.761912	0.958983	0.960757		0.756726	0.918874	0.894566	0.716878	0.631534	0.791049	0.716878	0.881899	0.602397	0.765733	0.80981		0.876393	0.983393	0.911813	0.996672	1.01773	0.908023	0.9797	0.989041	0.950563	0.827539	0.965136	1.01321	0.631534	0.921427	0.992652	1.00365	0.965744	0.791049		1.00019	0.84516	1.0167	0.981366	1.0096	1.02237	0.977641	0.963564	0.938312	1.01696	0.994638	0.77163	0.985011	0.927803	0.825141	0.910675	0.892462	1.00276	0.77163	0.910675	0.957974	1.01965	0.957002	1.01912	0.995599	0.76294	0.77163	0.992841		0.973702	1.01558	0.993701	0.942589	0.985379	1.00449	0.998825	1.01926	0.987276	0.926157	1.00512	1.0087	0.996426	0.645168	1.00184	0.865542	1.00391	0.63607	1.01774	0.9576	1.01167	0.96145	1.00517	0.998249	0.980625	0.980519	0.986331	1.00307	0.99746	0.989769	0.982612	0.98981	0.934474	0.750806	0.894928	0.924884	0.750806	0.967097	0.833831	1.00083	1.01421	0.871638	1.01213	1.02628	0.750806	0.985011	0.985011	1.00037	0.976053	1.01652	1.00542	1.01696					0.983511	0.983511
Asp	GAT	0.763216	0.868228	0.847082	0.985845	0.864272		0.980936	0.986731	0.584211	0.934835	1.02388	0.798761	0.614111	0.886312	0.609788	0.886815	0.728639	1.01491	1.00841	1.00238	0.995736	0.934559	0.644135	1.00134	0.988958	0.490174	0.837937	0.698171	0.813501	0.876161	0.573166	0.949979	0.990927	0.992539	1.01261	0.975947	0.728639	0.959988	0.729548	0.623451	0.992539	0.733106	0.527799	0.670878	0.999947	0.698171	0.726456	0.812433	0.994475	0.837937	0.969281	0.837937	0.901612	0.987377	0.988586	0.637617	0.913772	0.985286	0.988805	0.978657	0.999863	0.991357	0.988011		0.922534	0.864822		0.763216	0.653919	0.929383	0.740072			0.93823	0.623451	0.915897	0.861294	0.99358	0.980957	0.963478	0.876393	0.874491	0.983265		0.602397	0.992568	0.972484		0.974912	0.668024	0.950984	0.998671	1.01443	0.593854	0.99146	0.77784	0.787124	1.00454	0.872694	0.943411	0.962004	0.938021	0.997603	0.975866	0.935695	1.01079	1.00499	0.914073	1.00498	0.861124	0.668024	0.938329	0.892067	0.99188	0.728985	0.827539	0.847972	0.901709	0.613361	0.716878	0.9951	0.876393	0.837643	0.791049	0.848695	1.00728	0.950563		0.891203	1.0113	0.965095	0.518034	0.980386	0.992477	0.731533	0.621158	0.9713	0.997139	0.64505	0.7869	1.00681	0.997104	0.972423	0.523041	0.989926	0.985184	0.881213	0.993785	0.964926	0.996208		0.996957	0.949509	0.863932		0.995003	0.701843		0.932062		0.825141	0.94381	0.986951		0.63607	0.960185	1.00184	0.972619	0.983451	0.983713	0.845965	0.861712	1.0074	0.948439	1.00244	0.930758	1.00272	0.998717	0.978827	1.01225	0.977305	1.01243	0.995696	0.959897		0.957912	1.01111	0.750806	0.998847	0.890914	1.03092	0.701843	1.00039	0.963481	0.996686	1.00064	0.999381	0.998841	1.00168	1.00347	0.981696	0.994377	0.988966	0.995494	0.998808	0.978443	0.920745	0.825141	0.556537	0.955096	0.665271	0.966355	0.818488	1.00839	0.61176		0.992618	0.979874	0.931499	0.688604	0.992868	0.994704	0.939273	0.999053	1.00616	1.00672					0.982884	0.982884
Glu	GAA	0.602519	0.998634	0.97518	0.963589	1.00887		0.947234	0.982595	0.998634	1.00768	0.93637	0.905187	0.713999	0.996546	0.776833	0.968971	0.756856	1.02026	1.00423	0.99578		0.910327	0.89904	1.00573	1.00538	0.821201	0.677239	0.911336	0.677239	0.722606	0.623451	0.982319	1.00822	0.99664	0.979881	0.883304	0.713999	0.985929	0.90405	0.866925		0.429365	0.462753		0.891725	0.912657	0.837937	0.705871	0.97371	0.888588	0.647886	0.658931	0.506089	0.981104	0.949034	0.71124	0.810111	0.997001	0.989172	0.987225	0.991454	0.989746	1.00865	0.993546		0.584211	0.971044	0.710249	0.496333	0.929092	0.802456	0.979187	0.690856	0.965463	0.837937	0.920044	0.950563	1.00831	0.986029	1.00796		0.915035			0.791049	0.991158			0.995469	0.791049	0.946857	0.998239	1.00105	0.642708	1.00056	0.86875	0.901709	1.00296	0.759008		0.984886	0.927186	0.987819	1.02104	0.950563	0.971388	0.985326	0.942677	0.994951	0.759532	0.483194	0.91196	0.980547	0.90553	0.834065	0.483194		0.752616	0.865219	0.668024	0.631534	0.737656	0.791049	0.621158	0.989225	0.959029	0.53919	0.981509	0.9658	0.965662	1.01658	0.621158	0.974033	1.00374	0.811826	0.483194	1.03087	1.00999	0.619169	0.706975	0.99847	1.0056	0.970622	0.602397	1.03084		0.867722	1.00432	0.97834	0.993194	1.00265	1.01499	0.987663	0.960701	0.995998	1.00228	0.990401		0.973149		1.03852		1.02812	0.961407	0.665271	1.00428	0.982396	0.920818	1.00909	0.99633	0.928336	0.825141	1.00562	0.868254	0.941574	0.940603	1.01453	0.989421	0.973774	0.992288	0.976042		0.970917	0.976302	1.00706	0.985011		0.877676	1.01681	0.879373	0.984404	0.76294	0.972067	0.941291	0.998527	0.982223	0.996159	0.968825		0.99302	0.973015	1.00186	0.980675	0.990659	0.989427	0.983321	0.887342	0.779291	0.811903	0.982585		1.02374	0.912642	1.00777	0.825141			0.957801	0.780007	0.978524	0.989402	0.974795	0.977996	1.00291	0.99809						0.983571	0.983571
Glu	GAG		0.746412	0.935915	0.949417	0.985634		0.996201	0.959808	0.837937	1.03573	1.00886	0.983365	0.677239	1.01221	0.874697	0.906032	0.726456	0.973794	0.996509	0.994698	0.97836	0.869473	0.478582	0.992567	0.992597	0.713999	0.713999	0.837937	0.616135	0.874697	0.700693	1.00927	0.99752	1.00478	0.989643	0.763216	0.754795		0.84211	0.876145	1.01463	0.868845	0.883304	0.558021	0.797217	0.647886	0.506089	0.786208	0.97265	0.802456	0.901612	0.763216	0.763216	0.993487	0.999498	0.825069	0.647886	0.997799	0.987509	0.957949	1.00417	1.01147	0.982258	0.991822	0.995275	0.738182	0.981456	0.923914	0.837937	0.94327	0.779715	0.936718		0.700693	0.707707	0.962401	0.857938	0.996915	0.983658	0.959044	0.668024	0.964179	1.00139	0.791049	0.90791	0.97045	0.989766	0.860681		0.642708	0.971534		0.999221	0.911612	1.00625	0.7811	0.878969	0.996456	0.811826	0.97861	1.00486	0.921603	0.981599	1.00778	0.964061	0.981156	1.00616	0.885453		0.803283	0.865219	0.913237	0.987053	0.908023	0.754559	0.761912	0.991396	0.950563	0.508509	0.668024	0.631534	0.791049	0.756726	0.698705	0.960209	0.983897	0.631534	1.03209	0.958396	0.984684	1.00062	0.695328		0.996444	0.921427	0.668024	0.981669	0.926805	0.52613	0.853112	1.01234	0.993485	0.955231	0.705704	0.999754	0.995075	0.950563	0.970886	0.975117	0.965171	0.991791	0.999615	0.944064	0.886954	0.891361	0.977948		0.892462	0.966369	0.701843	0.894928	1.01162	1.0266	0.968201	0.968825	1.00309	0.99535	0.949286	1.0184	1.00149	0.732592	0.63607	0.978261	0.936047	1.01251	0.964866	1.0096	1.0199	0.98314	1.01759	0.978832	0.987175	0.971276	0.94662	1.009	0.969698	1.00052	0.789844	0.951921	0.861712	0.995177	0.710405	0.982178	0.948116	1.00885	0.983479	0.955148	1.0076	1.01054	0.999588	0.999364	0.994009	0.990942	0.98552	0.996359	0.982066	0.928302	0.590936	0.825141	0.97808	0.861712		0.944985	1.00254	0.528735	0.467638	1.00707	0.994038	0.961986	0.989769	1.01116	1.01614	0.971662		1.0057	1.01967					0.992313
His	CAC	0.686384	1.01809	0.99883	0.994277	0.998302		0.983026	0.98116	0.804548	0.989135	0.989066	0.921836	0.9229	0.994257	1.01025	1.0099	0.553302	0.978665	1.00342	1.0172	1.01183	1.04285	0.809745	1.0122	0.991399	0.734348	0.823297	0.977014	1.00796	0.739763	0.631151	1.00665	1.02178	0.990282	0.991756	1.00595	0.989699	0.815057	0.792121	0.927212	0.602519	0.956988	0.392604	0.647886	0.854672	0.754752	0.623451	0.880531	0.971269	0.992952	0.932521	0.800621	0.634055	0.973422	0.991773	0.806186	0.976035		0.985696	1.00795	1.01686	1.01293	1.01615	1.0219	0.713999	0.731144	0.997463	0.940811	0.743352	0.947318	0.915069	1.00218	0.642661	1.00733	0.894561	0.839903	0.716878	0.924682	1.01134	0.946308	0.910716	1.04983	0.988627	0.889166	0.693905	0.973934	0.987579	0.963478	0.970426	0.461644	0.994052	0.989448	0.994228	0.91005	1.00542	0.919458	0.886993	0.979492	0.86266	0.930111	0.986871	1.00627	0.994608	0.994153	0.979035	1.00263	1.00752	0.934475	1.00212	0.979953	0.932977	0.962832	0.89212	0.884937	0.918799	0.834389	1.06504	0.756726	0.836082	0.53919	0.602397	0.83136	0.676567	0.956306	0.937429	0.823815	0.871207	0.962159	0.983831	1.0026	1.02622	0.83136	0.992992	0.988613	0.990162	0.780673	1.00163	0.9955	0.98596	0.872442	1.01921	1.01554	0.993351	0.757906	1.0073	1.01009	0.929212	1.01992	0.966302	0.962751	0.996492	0.954969	0.975306	0.886238	0.985011	1.00709	0.839705	0.855891	0.982305	0.778171	0.936047	0.77163	1.04721	0.967948	1.00932	0.972108	1.01034	1.00422	1.01305	0.99206	0.963413	0.906637	0.995351	0.9438	0.988027	0.947383	0.982663	0.995332	0.978288	1.007	1.00662	0.991626	0.995762		0.994362	0.991388	0.999486	0.981297	0.987564	0.809394		0.875921	1.00302	1.00181	0.986052	1.00232	1.00134	0.947147	0.99441	1.00932	0.996558	0.994261	0.993701	1.00028	0.996042	1.0001	0.962536	0.965556	0.883049	0.965859	0.719503	0.973963	0.989165	0.987926	0.825141	0.654873	0.983856	0.996717	0.965342	0.991189	0.993776	0.981181	0.980035	0.994744	1.01336	1.00585					0.968209	0.968209	0.968209
His	CAT	0.688496	0.995599	0.998634	0.984681	0.984573		1.01565	1.01573	0.884024	0.987566	0.99205	0.908163	0.881431	0.958933	0.98501	0.999064	0.830336	0.982816		1.00334	1.01725	1.00036	0.866153	1.01146	0.991558	0.642661	0.733106	0.932521		0.926065	0.657031	1.00437	1.0223	1.0048	1.02625		0.964159	0.788328	0.905135	0.96605	0.684939	0.960081	0.775413	0.602519	0.578584	0.672667	0.837937	0.892622	0.964764	0.987542	0.790558	0.716479	0.623451	0.968176	0.997648	0.842239	0.962863	0.993311	1.01961	1.00736	1.00874	0.98324	1.01298	1.00321	0.90405	0.790723	0.998215	0.859879	0.741946	0.967837	0.917754	0.940324	0.584211	0.996068	0.853983	0.884004	0.897784	0.940787	1.00569	0.952508	0.811389	0.999528	0.979421	0.914073	0.901709	1.00018	0.998271	0.921427	0.99133	0.806761	0.991754	0.994794	1.00289	0.879202	0.991437	0.889278	0.889652	0.986566	0.869065	0.942928	1.00132	0.988965	0.985122	1.00322	0.931966	0.997793	1.00599	0.953495	0.994533	0.992395	0.938457	0.935871	0.946089	0.786041	0.906027	0.769296	0.682556	0.557364	0.753368	0.668024	0.756726	0.698705	0.753368	0.976818	0.918246	0.716878	0.820185	0.984643	0.990778	1.00804	1.01182	0.827539	0.983669	1.00408	0.998151	0.728985	0.998222	0.996523	0.985162	0.921335	1.01344	0.983067	0.980397	0.791049	0.992869	1.00518	0.948748	1.02178	0.982223	0.969163	1.00255	0.943459	0.983505	0.92853	0.885383	1.01534	0.556537	0.701843	0.96005	0.716407	0.883029	0.79594	0.959538	0.960036	0.844316	1.02763	0.998865		0.995943	0.996071	0.951808	0.920955	0.999904	0.926304	0.986322	0.970715	0.995643	0.989862	0.990247	1.00169	0.987021	0.976557	0.985011	0.985834	0.998097	1.00547	1.01306	0.966346	1.00636	0.91404	0.998624	0.860593	1.00322	0.99014	0.99471	0.998241	1.00697	1.00208	1.00728	1.01838	1.00004	0.995729	0.982325	1.00145	0.991563	0.9801	0.955649	0.971008	0.900806	0.969878	0.750806	0.981254	0.982681	1.00582	0.955809	0.861712	1.00497	1.00023	0.948161	1.01158	1.00299	0.997599	0.99621	0.999355	0.989158	0.998854					0.954316	0.954316	0.954316
Arg	AGA	0.713999	0.985814	0.91543	1.0006	0.995406		0.972501	0.985391	0.677239	0.939497	1.00488	0.938771	0.633428	0.964193	0.91108	1.00269	0.763216	1.01771	0.995217	0.998049	0.999185	1.01121	0.894423	0.997158	1.00544	0.659753	0.902204	0.939191	0.90678	1.00219	1.07648	1.01104	1.00476	1.00444	0.996273	0.677239	0.953267	0.448471	0.995005		0.713999	0.602519	0.516541		0.73527	0.516541	0.770267	0.527799	0.90199	0.777241	1.07335	0.837937	0.567941	0.983324	0.957143	0.639279	0.659753	1.00149	0.974763	1.00606	1.0545	1.01472	0.993339	0.986119	0.584211	0.808584	0.972453	0.808584	0.91545	1.0027	0.871982	0.969729	0.677239	0.975475	0.784148	0.791049	1.01287	1.00711	0.975172	0.978382	0.578141	0.936163	0.966754	1.02473		0.995178	0.930845	1.02194	1.00034	0.791049	0.985997	0.992576	0.959691	0.682556	1.00672	0.975444	0.85822	0.947196	0.815304	0.885961	0.988121	0.973503	0.990152	0.995912	0.947306	0.987989	0.984852	0.99132	0.974861	0.931503	0.958435	0.93408	0.920039	0.966713	0.668024	0.716878	0.4953	0.887357		0.631534	0.791049	0.950563	0.698705	0.949353	0.96001	0.772875	0.863823	0.931336	0.930603	1.01275	0.989443	0.791049	0.991791	1.01178	0.950563	0.737656	0.981245	1.00636	0.932834	0.578141	0.99795	1.00733	1.03346	0.820185	1.04301	1.01514	0.91624	0.979295	0.947771	0.929202	0.984602	0.987502	0.962715	0.971067	0.732592	0.944013	0.961036	0.750806	0.999081	0.665271	0.701843	0.825141	1.01697	1.07055	0.701843	1.00737	1.02025	1.00583	0.975448	1.00634	0.996915	0.750806	0.983774	0.775576	1.01565	0.981979	1.03274	1.00528	0.999707	1.03397	0.975824	0.947798	0.968735	0.976638	1.00712	1.01328	1.00058	0.963367	1.00208	0.861712	1.0028	0.776178	0.991193	0.959475	0.97516	0.992259	1.00092	0.965793	0.988503	0.987735	0.976511	0.987284	1.00193	1.00468	0.991856	1.00652	0.983321	1.01258	1.00274	1.04585		0.845965	0.996677	1.00431	1.05935	0.750806	1.00997	1.06273	0.924884	0.993165	1.01274	0.966605	0.975993	0.98871	0.987494	0.987122					0.984158	0.984158
Arg	AGG	0.871517	0.829655	0.917598	0.990686	0.977256		1.02485	0.988469	0.677239	0.982947	0.987566	0.985498	0.744908	0.973263	0.910545	0.994938	0.743352	0.991219	0.98475	0.982178	0.987842	0.995932	1.11396	1.01904	1.00167	0.392604	0.837937	0.925996	0.908241	0.993438	0.770412	0.990779	0.977279	1.01623	0.962839	0.89849	0.914769	0.579375	1.00941	0.777856	0.852576	0.605332	0.784148	0.623451	0.741506	0.677239	0.478582	0.763216	0.991226	0.849194	0.739282	0.584211	0.867289	1.00358	1.00925	0.562897	0.768072	1.01279	0.994919	0.984985	1.02538	0.977293	0.94754	0.978202	0.664783	0.655325	0.968361	0.845637	0.917376	0.990852	0.903652	0.976127	0.741946	0.997981	0.739282		0.99989	1.02893	0.972581	0.965384	0.791049	0.917679	0.988491	0.871207	0.816145	1.00173	1.01106	0.939057	0.980212	0.761912	0.98714	0.9941	0.969051	0.668024	1.01047	0.898826	0.909506	0.97939	0.831972	0.852446	0.991125	1.00203	0.995398	0.982189	0.943428	0.982066	1.00968	1.0134	0.977183	0.944207	0.947263	0.91507	0.902562	0.842759	0.742194	0.4953	0.682556	0.756726	0.668024	0.716878	0.602397	0.765733	0.652312	0.930031	0.92339	0.52613	0.972432	0.922524	0.921123	0.989262	0.998114	0.472019	0.947702	0.998097	0.978376	0.80558	1.01167	0.992521	0.914529	0.654815	1.00178	1.00533	0.992651	0.856675	0.997408	1.01072	0.84516	1.0051	0.900976	0.92749	0.968451	1.00118	0.966768	0.973558	0.701843	1.00869	0.63607	0.929787	1.00602	0.61176	0.861712		1.02613	0.928889	0.948439	1.00089	0.990168	0.955055	1.01421	0.982982	0.988069	1.12155	0.991391	0.933494	0.993178	1.01238	1.00129	1.01291	0.987346	1.00863	0.98458	0.992059	1.00142	0.970353	1.00314	0.98788	0.993756	0.958356	1.03797	0.750806	0.99621	0.79594	1.00889	0.959961	1.0146	0.986148	0.985305	1.01165	0.989291	0.992541	1.00063	0.980551	0.994134	1.00474	1.01005	0.987763	0.980615	0.996795	1.01127	0.987871	0.861712	1.01842	0.99954	1.00531	0.894928	0.825141	0.986885	1.01463	0.871887	1.01472	1.00213	1.0065	0.997892	0.99694	0.987492	0.999703					0.93038	0.93038	0.93038
Arg	CGA	0.819629	0.951403	0.992569	0.99911	1.00666		1.00329	1.00075		0.98473	0.997316	0.869861	0.527799	0.848389	0.817233	0.999986	0.775413	0.979992	0.99986	1.02252	0.969121	0.985706	0.849194	0.967929	1.01516	0.775413	0.871517	0.827484	0.949196	0.965941	0.647886	0.994056	1.00542	0.999631	1.00887	0.967169	0.998634	0.677239	1.01081	0.763216	0.647886		0.700693	0.883304	0.837937	0.837937	0.734348	0.705871	0.830621	0.746833	0.516541	0.700693	0.690856	0.990075	0.990977	0.713999	0.837937	0.996324	0.981357	1.0079	0.95679	1.01625	0.988726	1.0107	0.775413		0.962478	0.623451	0.578584	1.00564	0.872059	0.991093	0.623451	1.00037		0.631534	0.991556	0.939389	0.962783	0.968319	0.631534	0.933206	1.06038		0.716878	1.07253	0.977426	0.919046	0.97002	0.811826	0.992494	0.985229	0.965205	0.827539	0.997648	0.917054	0.853936	0.939558	0.861861	0.892876	0.973486	0.988041	0.934851	0.996769	0.935594	0.993145	0.986381	0.992693	0.992226	0.940084	0.947263	0.955248	0.934455	0.901329	0.865219	0.385484	0.4953	0.737656	0.737656	0.950563	0.716878	0.654815	0.742194	0.950563	0.973222	0.597211	0.890455	0.889961	0.914552	0.980547	1.17765	0.631534	0.984677	1.00608	1.00968	0.716878	1.00611	1.01137	0.909969	0.508509	0.985038	0.972701	1.00071	0.695328	1.00642	1.03002	0.8885	1.00748	0.93815	1.01025	0.978984	1.05293	0.966905	0.962751		0.986949	0.83634		0.986273	0.910675	0.960496	0.63607	0.991941	0.977071	0.825141	0.981898	1.02195	1.03494	0.995922	1.01162	1.01107	0.825141	1.00108	0.854655	1.0189	1.04259	0.951552	1.03348	0.98717	1.00016	0.977657	0.988571	1.02046	0.966003	0.973865	0.992031	1.0058	0.981206	1.01529	0.985011	0.971805	0.931499	0.983419	0.979779	0.999752	0.990135	0.991862	1.02158	0.980437	1.05291	0.993281	1.02078	0.979578	0.994526	0.996581	0.996248	0.937249	1.00078	1.00552	1.03042	0.825141	0.870275	0.982873	0.965687		0.750806	1.01212		0.853212	1.00722	0.974992	0.985789	1.03946	0.99742	0.996683	0.999854					0.978063	0.978063	0.978063
Arg	CGC	0.619018	0.909232	0.988614	0.913029	0.998039		0.999116	0.992094	0.677239	0.970075	1.03619	0.904313	0.879164	1.00269	0.855812	0.983605	0.713999	0.980569	1.01846	0.986467	0.917553	0.992204		1.01637	0.98184	0.763216	0.784148	0.922252	0.904824	0.997399	0.647886	1.00213	0.993209	0.980629	0.992877	0.934183	0.852576	0.407244	1.00607	0.657031			0.82463	1.01694	0.671445	0.713999	0.816623	0.647886	0.903299	0.759815	0.647886	0.837937	0.717849	0.976354	0.995859	0.553302	0.852576	1.01785	1.00489	0.988553	0.977809	1.0099	1.00763	0.983854	0.763216	0.780968	0.995102	0.713999	1.07335	1.00074	0.868845		0.553302	0.99566	0.837937	0.668024	1.0148	0.953925	0.980284	0.977976		0.968008	1.00843		0.716878		0.987986	0.907223	0.985535	0.523041	0.944841	0.998972	0.949752	0.668024	0.986896	0.91519	0.854255	0.966883	0.804257	0.892502	0.95134	0.999551	0.970975	1.00372	0.939759	0.986611	1.00524	0.963924	0.973209	0.946555	0.99635	0.958146	0.96061	0.913815	0.716878	0.578141	0.682556	0.716878	0.578141		0.865219	0.950563	0.756726	0.915429	0.971954	0.593854	0.905192	0.893206	0.93239	0.992618	0.91624	0.668024	0.98562	0.982838	1.00499	0.585785	1.01464	0.998775	0.906812	0.836082	0.996608	0.996263	1.00017	0.654815	1.01277	1.00781		0.970893	0.936072	0.989514	0.979758	1.0255	0.92769	0.750806	0.750806	0.995014	0.79594			0.825141	0.910675		0.995764	0.998012		0.987082		0.976131	0.996859	1.00163	0.956254	1.01421	1.00501	0.897894	1.0011	0.967386	1.01451	1.02361	0.988069	0.948919	0.999219	0.953354	1.06559	0.99652	0.99852	0.985011	0.995786	0.952899	1.0022	0.825141	1.00478	0.967996	0.989995	0.939195	0.991432	0.99103	1.00929	1.10584	0.999115	0.985011	1.03263	0.996341	0.999211	0.982831	0.993029	0.98873	0.959196	0.985011	0.996362	1.02313	0.825141	0.825141	0.980189	0.977996	0.701843	0.572723	1.02559	1.00932	0.853465	0.965189	0.987726	0.981525	1.03714	1.01004	0.999377	1.00856					0.963208	0.963208	0.963208
Arg	CGG	0.794125	0.846122	1.01441	0.931315	0.974127		0.988937			0.977702		0.791849	0.772759	0.913373	0.874697	0.979495	0.713999	0.934633	0.977743	0.991309	1.02551	1.06616	0.567941	1.04029	1.0095	0.763216		0.923914	0.928699	0.999335	0.625973	0.997032	0.960528	0.984834	1.00983	0.883304	0.831576	0.69245	1.00233	0.640478	0.837937		0.553302		0.596158	0.506089	0.837937	0.932521	0.837937	0.748391	0.71725	0.553302	0.672667	1.01639	0.992556		0.739282	1.01317	0.97549	0.994119	1.00816	0.996389	0.991719	0.988114	0.691878	0.763216	0.985837	0.623451	0.470453		0.90405	1.00638	0.741506	0.961004	1.02307		1.03717	1.01129	0.989456	0.975355	0.742194	0.955863		0.981245	0.668024	1.00752	0.983913		0.978324	0.85822	0.997346	1.00298	0.946293	0.827539	1.00073	0.896543	0.867354	0.959456	0.788707	0.925649	0.929786	1.00063	0.989612	0.992199	0.923119	0.978602	1.00487	1.00801	0.974978	0.984564	0.989081	0.950563	0.922271	0.915609	0.865219	0.756726	0.523041		0.827539	0.716878	0.737656	0.791049	0.4953		0.962588	0.631534	0.891985	0.898655	0.899963	1.01802	1.11008	0.62522	0.993082	1.00895	0.974406	0.876393	0.998695	1.00817	0.937002	0.557364	1.00478	1.0086	0.98994	0.746512	1.00359	1.01811	0.876393	0.997376	0.945394	0.979305	0.982477	1.01603	0.961344	0.970974		1.00858	0.63607		0.991244	0.750806	0.825141	0.985011		0.93981	0.988649	1.0159	0.980119	0.99556	1.02518	0.988904	1.00166	1.00834	0.998066	0.908682	1.00939	0.987358	0.981077	0.989291	0.989291	0.985011	0.969956	0.979431	0.998663	0.947565	0.986381	0.985651	1.00395	0.985011	0.995227	0.985011	1.01638	1.03014	1.0143	0.963185	0.98691	0.995975	1.01663	1.0081	1.01099	1.06366	0.976053	0.994508	0.978269	1.0009	1.00419	1.00628	0.994327	1.01097	1.01382	1.02232	0.701843	0.556537	0.995788	0.994387	0.759368	0.63607	1.00937	0.990208	0.904171	0.984424	0.982504	0.932476	0.990468	0.998595	0.999717	0.992826					0.998692
Arg	CGT	0.559397	0.906936	0.997603	0.873907	0.999352		1.01044	1.00943	0.837937	0.990483	0.999389	0.831095	0.961874	0.992414	0.821201	0.996736	0.677239	0.994759	0.992333	1.01527	1.01376	1.01314	0.784148	0.9949	0.992605	0.731751	0.797123	0.923431	0.940138		0.911589	1.0176	1.00268	0.994332	1.00531	0.963071	0.862372	0.580809		0.574694	0.874697	0.713999	0.657031	0.690856	0.657031	0.713999	0.744908	0.544298	0.695265	0.830336	0.589212	0.751959	0.808584	0.999238	0.98914	0.862119	0.731027	1.01907		1.0116	1.01425		1.01219	0.984468	0.633428	0.516541	0.970644	0.837937	0.537473	0.959686	0.819629	0.999115	0.567941	0.981683	0.594918	0.668024		0.939548	1.01216	0.980774	0.921427	0.961284	1.01557	0.950563	0.716878	0.996758	0.987308	1.07359	1.00891	0.602397	0.962108	1.01464	0.934535	0.739701		0.91303	0.844753	0.957948	0.889993	0.86884	0.961309	0.997896	0.998248	0.999008	0.935332	0.980772			0.983112	0.943906	0.939944	0.929063	0.939223	0.8814	0.508509	0.53919	0.578141	0.950563	0.557364	0.791049	0.7345	0.593854	0.7345	0.950563	0.969486	0.668024	0.92708	0.914507	0.895578	0.997843	1.02259	0.730395	0.982502	0.988176	1.0039	0.57088	0.996868	0.985105	0.886982	0.483194	0.998457	1.01421		0.553543	1.02065	1.00095		1.0082	0.945917	0.971969	0.977439	1.00741	0.952892	0.987864	0.985011	0.982313	0.572723		0.97938	0.825141	0.665271	0.750806		0.942893	0.63607	0.9841	0.985989	1.00992	1.00266	0.992932	1.03287	1.00932	0.983107	0.915119	0.99944	1.02949	0.963935	0.972412	0.99752		0.967158	1.00248	0.958351	0.984433	1.00086	0.979734	0.994962	0.993992	1.01742	0.870275	0.995806	0.776178	0.994031	0.947966	1.00304	1.01264	0.994941	1.01992	0.994601	1.08711	0.985011	0.996684	0.988208	0.994237	0.995084	0.994771	0.962778			1.0039	0.750806	0.77163	0.995469	0.998422	0.688604	0.528735	1.00428	1.04113	0.862253	0.991991	0.987325	0.989154	1.01711	1.01506	0.998981	0.981187					0.989088	0.989088
Lys	AAA	0.837937	1.00127	0.888414	0.968702	0.992998		0.986291	1.05671		0.952936	1.00242	0.953743	0.402199	1.00404	0.863916	0.971715		1.01896	1.01402	0.985036	1.00869	1.00547	0.799977	1.01981	0.989266	0.803359	0.677239	0.647886	0.853951	1.01301	0.741506	0.985856	0.992889	1.01783		0.942418	0.918062	0.768635	0.980633	0.906296	0.972561	0.722606		0.784148	0.786208	0.837937	0.652803	0.535816	0.853147	0.887536	0.932521	0.677239	0.614715	1.03464	0.954382	0.531752		1.00212	0.991704	0.981798	0.993178	0.979001	0.961874	1.02978	0.95067	0.520198	0.980079	0.823297	0.631151	0.980105	0.956956	0.984427		0.975931	0.837937	0.791049	1.01959	0.933691	1.01902	0.976818		0.935658	0.978257	0.954859	0.557364	0.995178	0.993672	1.04551	1.00369	0.557364	0.966105	1.00119	0.978538	0.77784	1.00529	0.940934	0.829481	0.978411	0.53919	0.912269	1.02226		0.988449	1.00589	0.92536	1.01113	0.996522	0.928353	0.99053	0.973753	0.927448	0.969548	0.882812	0.856675	0.914073	0.730395	0.917421	0.631534	0.791049	0.631534	0.876393	0.523041	0.578141	0.892487	1.02833	0.761912	0.920883	0.998403	0.936317	0.989514	1.0177	0.80981	0.968244		0.989939	0.860681	0.968956	0.997312	0.930957	0.839318	1.01387	1.02532	1.01213	0.741134	1.00293	1.01161	0.999418	0.981408	0.952841	0.97951	0.991763		0.943996		0.919238	1.02372		0.825141	1.01388	0.77163	0.985011	0.881262	1.03071	0.947888		0.979912	1.0236	1.0034	1.0133	1.01167	0.982812	0.910675	0.99378	0.888864	0.962313	1.03273	1.01581	0.974658	1.01216	0.994957	0.992722	0.96812	0.96887	0.970447	1.00251	0.990156	1.00491	0.990708	0.99295	0.701843	0.95868	0.939877	0.996314	0.93418	0.979247	0.996264	0.988184	1.14488	0.990905	1.0241	0.963842	0.983412	1.00426	0.996887	0.98206	0.998542	0.988438	0.984749	1.00379	0.953357		0.750806	1.00697	0.961145	0.701843		0.99757	1.00661	0.851027	1.01409			1.03348	1.00354	1.00615	0.993819					0.906195	0.906195	0.906195
Lys	AAG	0.923914	0.921545	0.918368	0.981715	0.999746		1.00259	0.970688	0.807714	0.987156	0.999188		0.692017	1.02307	0.832758	0.988455	0.567941	1.00311	1.01287	1.01652	1.02272	0.991869	0.700693	0.995642	1.00794	0.665872	0.837937	0.819629	0.771054	0.994929	0.741506	0.989855	0.975869	0.995752	1.00221	0.90068	0.931299	0.913772	0.968531	0.872514	0.837937	0.626701	0.713999	0.631151	0.803359	0.763216	0.808584	0.775413	0.700693	0.893163	0.584211	0.741506	0.763216	0.997924	0.980144	0.647886	0.763216	1.00922	0.974804	0.989456	0.973752	1.01061	0.974878	0.995115	0.82463	0.686834	1.00528	0.998634	0.677239	0.985867	0.955427	0.95701	0.478582	0.972117	0.516541	0.791049	0.996167	0.952313	1.01177	0.967897	0.668024	0.993738	0.939902	0.953729	0.698705	1.01436	1.02473	0.990451	0.985796	0.53919	0.985936	0.985549	0.972828	0.716878	1.01131	0.89822	0.854361	0.940227	0.733256	0.902003	0.988876	1.02579	0.987563	1.00181	0.941869	0.997281	0.986277	0.962603	1.00116	0.997726	0.967554	0.911795	0.874842	0.508509	0.791049	0.791049	0.523041	0.523041	0.508509	0.631534	1.07359	0.668024	0.695328	0.889602	1.01488	0.53919	0.939736	0.918721	0.921696	1.03937	1.00747	0.761912	0.995041	0.996011	0.99038	0.621158	1.0022	1.00999	0.926137	0.91624	1.02338	1.00219	0.983819	0.739701	1.01207	1.00789	0.925713	1.01619	0.959978	0.938225	0.986016	1.01612	0.922684	1.00022	0.556537	1.01615	1.0046	0.985011	1.00702	0.665271	0.894928	0.899476	0.968021	0.936656	0.997144	1.00224	1.01101	0.924769	0.991805	0.990144	1.00775	0.665271	0.982795	0.874104	1.01222	0.953595	1.01004	0.990418	0.979177	0.997976	0.99215	0.988589	0.992015	0.958746	0.982696	0.993117	0.995958	0.9858	0.995227	0.811903	0.959961	0.79594	0.98378	0.918981	0.97769	0.977816	0.993625	0.989377	1.01216	0.993163	0.983001	0.988954	0.979261	1.00477	0.980386	0.990529	0.97953	0.978642	0.991377		0.750806	1.00716	0.989743	1.00065	0.870275		1.00219	1.02043	0.843221	1.01546	0.994581	1.00202	1.00953	1.00168	1.00048	0.992192					0.9392	0.9392	0.9392
STOP	TAA	0.784148	0.998634	0.733106	0.759367	0.81886		0.763216	0.763216	0.776833	1.01315		0.819629	0.697103	0.713999	0.769866	0.637617	0.631151	0.858868	0.82463	0.837937	0.957615	0.666786	0.82463	0.759367	0.710249	0.801176	1.02307	0.359501	0.763216	0.837937	0.751959	0.688496	0.774261	0.817729	0.996991	0.813501	0.71725	0.770183	0.584211	0.899624	1.00676	0.478582	0.974199	0.677239	0.602519	0.763216	0.786208	0.664783	0.651736	1.05337	0.733864	0.837937	0.688496	0.967725	0.713999	0.567941	0.936782	0.657031	0.744908	0.923914	0.677239	0.455438		0.740072	0.87572	0.713999	0.823655	0.462753	0.713999	0.726456	0.784148	0.448471	0.852576	0.677239	0.744908	0.716878	0.791049		0.839903	0.737656	0.80558		0.934851		0.668024	0.791049	1.00825	0.791049	0.876393	0.668024	0.642708	0.791049	0.80981	0.999418	0.791049	0.936032	0.827539	0.876393	0.876393	0.98427	0.85822	0.954866	0.791049	0.728985	0.761912	0.791049	0.727842	0.668024	0.981245	0.84146	0.578141	0.53919	0.728985	0.685645	0.602397	0.602397	0.959641	0.602397	0.977445	0.716878	0.602397	0.668024	0.685645	0.698705	0.802223	0.791049	0.791049	0.602397	0.557364	0.985143	0.716878	0.80558	0.698705	0.950563	0.992804	0.621158	0.578141	0.867722	0.74756	0.948653	0.977157	0.728985	0.926308	0.523041	0.791049	0.983296		0.950563	0.868325	0.631534	0.985011	1.05078	0.961811	1.00062		0.732592	0.932047	0.750806	0.861712	0.665271	0.895689	0.955809	0.994253	0.701843	0.825141	0.61176	0.825141	1.19839	0.688604		0.750806	0.825141	0.825141	0.881956	0.825141	0.825141	0.861712		0.889852	0.61176		0.993097			0.915223	0.936047	0.973002	0.750806	0.750806	0.665271	0.894928	1.14488	0.750806	0.79594		0.541973	0.910675		0.960357		0.985011	0.750806	0.750806	1.02541	0.61176	0.956334	0.871839	0.431067	0.572723	0.985011	0.665271	0.79594	0.876276	0.590936	0.825141		1.05137		0.79594	0.825141	1.04353	1.03296	0.919238	0.996408	1.00926	0.981469					0.996505
STOP	TAG	0.837937	0.670188	0.859447	0.784148	0.69245		0.670878	0.953267	0.602519	0.837937	0.998634	1.03287	0.567941	0.659753	0.695691	0.616135	0.673671	0.908085	0.876974	0.882398	0.923914	0.82463	0.913271	0.988507	0.974027	0.713999	0.647886	0.539995	0.812433	0.594918	0.631151	0.693068	0.858868	0.684939	0.888004	0.813501	0.874697	0.852306	0.686384	0.887153	0.602519	0.728639	0.837937	0.478582	0.771823	0.763216	0.837937	0.742285	0.805811	0.983017	0.837937	0.775413	0.527799	0.987874	0.710819	0.684647	0.863721	0.794752	0.596158	0.727459	0.923914	0.455438	1.03924	0.923914	0.642661	0.677239	0.856245	0.791849	0.763216	0.698171	0.677239	0.713999		0.983995	0.584211	0.716878	0.791049	0.602397	0.950563	0.827539	0.716878	0.876393			0.631534	0.508509	0.887357	1.07359	0.961957	0.53919	0.856675	0.926308	0.883392	0.950563	0.791049	0.631534	0.791049	0.802223	0.737656	0.80558	0.698705	0.914073	0.742194	0.887357	0.950563	0.90553	0.602397	0.80558	0.960939	0.84207	0.77784	0.865219	0.611475	0.557364	0.668024	0.483194	0.602397		0.668024	0.791049		0.578141	0.698705	0.631534	0.761912	0.761912	0.761912	1.0893	0.754559	0.668024	0.791049	0.593854	0.966135	0.876393	0.80558	0.737656	0.791049	0.83136	0.952944	0.929351	0.83866		0.682556	0.957164	0.782505	0.985936	0.668024	0.950563	0.716878	0.716878	1.03852	0.839705	0.959264	0.825141	0.665271	0.985011	0.825141	0.750806	0.701843	0.875103	0.701843		1.02776	0.936047	0.991552	0.750806	1.05935	0.985011	1.00932	1.01421		0.63607		1.01238	0.61176		0.985011	0.956665	0.985011	0.732592	0.750806	0.701843	0.696021	0.77163	0.955809	0.960701	0.959639	0.874104		0.910675	0.845965	0.572723	0.982365	0.910675		0.590936	0.968362		1.07509	0.899476	0.848474	0.876276	0.63607	0.79594	0.665271	1.03397	0.825141	0.701843	0.701843	0.975306	0.572723	0.959264	0.977514	0.936047	0.63607	0.63607		0.985011	0.897263	1.02353	0.966797	0.701843	0.9203	1.0062	0.98828	1.02031					0.987679	0.987679
STOP	TGA	0.647886	0.584211	0.713999	0.677239	0.973835		0.998634	0.763216		0.874697	0.739282	0.763216	0.817729	0.756856	0.981235	0.7439	0.772361	0.801176	0.623451	0.951207	0.732307		0.923914	0.553302	0.889337	0.777383	0.958024	0.553302	0.470453	0.792569	0.527799	0.729876	0.854206	0.851553	0.86108	0.713999	0.837937	0.651736	0.793721	0.899011	0.584211	0.623451	0.837937	0.623451	0.584211	0.808584	0.584211	0.359501	0.725257	0.704995	0.791849		0.713999	0.756856	0.837937	0.709428	0.688496	0.86139	0.932521	0.803359	0.713999	0.818726	0.702521	0.722606	0.666786		0.689186	0.837937	0.822022	0.808584	0.516541	1.08461		0.837937	1.07335		0.950563	0.950563	0.761912	1.13921			0.876393	0.668024	0.668024	0.950563	0.950563		0.950563	1.01377	0.782505	0.659955	1.0099	0.929786	0.950563	0.858905	0.791049	0.733028	0.508509	0.900865	0.735948	0.950563	0.987053	0.798692	0.933335	0.642708	0.827539	0.77784	0.950563	0.900649	0.761912	0.791049	0.791049	0.676567	0.602397	0.716878	0.544999	0.887357	0.950563	0.716878	0.716878	0.7345	0.791049	0.989514		0.69312	0.602397	0.716878	0.602397	0.802223	0.716878	0.83136	0.860681	0.961527	0.997051	0.716878	0.756726	0.704514	0.931389	0.698705	0.852282	0.836082	0.835284	0.654815	0.791049	0.87182		0.906673	0.88991	0.897171	0.941898	0.861712	0.985011	0.825141	0.701843	0.825141	0.701843	0.825141	1.10831	0.825141			1.05935	0.750806	0.750806	0.790742	1.03852	0.861712	0.750806	0.985011	0.750806		0.910675	1.03397	0.899476	0.861712	0.825141	0.750806	1.00322	0.870275	0.899476	0.874104		0.811903	0.948439	1.05935	0.997954	0.825141	0.750806	1.05078	0.665271	1.0019	0.825141	0.845965	1.01421	0.889852	0.839705	1.05935	0.899476	0.701843	0.825141	0.825141	0.913772	1.04654	0.665271	0.99604	1.00402	0.985011	0.888025	0.750806	0.701843	1.05935	0.750806	0.63607		0.63607	0.79594		0.874104	0.825141	1.03397	0.868254	0.985011	0.982772	1.00763	0.991149					0.919397	0.919397	0.919397
		0.335786																																																																																																																																																																																																																																						0.99231
		1.19839
		M	N	P	I	V	I	N	R	L	Q	R	K	L	G	Y	T	F	N	H	Q	E	L	L	Q	Q	A	L	T	H	R	S	A	S	S	K	H	N	E	R	L	E	F	L	G	D	S	I	L	S	Y	V	I	A	N	A	L	Y	H	R	F	P	R	V	D	E	G	D	M	S	R	M	R	A	T	L	V	R	G	N	T	L	A	E	L	A	R	E	F	E	L	G	E	C	L	R	L	G	P	G	E	L	K	S	G	G	F	R	R	E	S	I	L	A	D	T	V	E	A	L	I	G	G	V	F	L	D	S	D	I	Q	T	V	E	K	L	I	L	N	W	Y	Q	T	R	L	D	E	I	S	P	G	D	K	Q	K	D	P	K	T	R	L	Q	E	Y	L	Q	G	R	H	L	P	L	P	T	Y	L	V	V	Q	V	R	G	E	A	H	D	Q	E	F	T	I	H	C	Q	V	S	G	L	S	E	P	V	V	G	T	G	S	S	R	R	K	A	E	Q	A	A	A	E	Q	A	L	K	K	L	E	L	E					0.991371
	Amino Acid	1	2	3	4	5	6	7	8	9	10	11	12	13	14	15	16	17	18	19	20	21	22	23	24	25	26	27	28	29	30	31	32	33	34	35	36	37	38	39	40	41	42	43	44	45	46	47	48	49	50	51	52	53	54	55	56	57	58	59	60	61	62	63	64	65	66	67	68	69	70	71	72	73	74	75	76	77	78	79	80	81	82	83	84	85	86	87	88	89	90	91	92	93	94	95	96	97	98	99	100	101	102	103	104	105	106	107	108	109	110	111	112	113	114	115	116	117	118	119	120	121	122	123	124	125	126	127	128	129	130	131	132	133	134	135	136	137	138	139	140	141	142	143	144	145	146	147	148	149	150	151	152	153	154	155	156	157	158	159	160	161	162	163	164	165	166	167	168	169	170	171	172	173	174	175	176	177	178	179	180	181	182	183	184	185	186	187	188	189	190	191	192	193	194	195	196	197	198	199	200	201	202	203	204	205	206	207	208	209	210	211	212	213	214	215	216	217	218	219	220	221	222	223	224	225	226					0.978858	0.978858	0.978858
	W	0.496333	0.780113	0.93871	0.9392	0.99735		0.955706	0.987736	0.616135	0.998634	1.03217	0.837937	0.888563	0.941354	0.958566	0.996433	0.999586	1.00761	0.990054	0.996269	0.934548	1.01356	0.972754	0.99274	0.968764	0.763216	0.539995		0.739282	0.804548	0.741506	1.00056	0.992038	1.0016	1.01137	0.777383	0.960952	0.527799	0.706804	0.810111	0.744908	1.00478	0.741506	0.874697	0.567941		0.763216	0.43546	0.790276	0.992556	0.763216	0.763216	0.757992	0.983059	1.0025	0.584211	0.972108	0.999732	0.980639	0.973725	0.976617	1.00071	0.969842	0.969104	0.628022	0.470453	0.986061	0.990506	0.949417	0.99564	0.969615	0.893005	0.837937	0.966508	0.808584		0.963924	0.915828	1.04534	1.0893	0.716878	0.988046		0.950563	0.791049	0.993017	0.993476	0.964691	1.00759	0.846798	0.989815	1.00982	1.00579	0.976253	1.00416	0.815823	0.858905	0.99706	0.82415	0.904892	1.00416	0.97309	0.966253	0.964755	0.864568	1.00175	1.00738	0.968185	0.985913	0.901709	0.84207	0.935847	0.849231	0.646066	0.876393	0.977534	0.508509	0.791049	0.668024	0.919882	0.578141	0.74738	0.802908	1.00152	0.91624	0.698705	0.557364	0.791049	0.988924	0.992402	0.889961	0.742194	0.905394	0.996285	0.970904	0.483194	1.00256	0.989413		0.991787	0.997451	0.99123	0.984208	0.967175	1.00183	1.00949		0.999099	0.982369	0.949762	1.00549	0.976108	0.98432	0.954879	0.701843	1.01379	0.825141		0.986691	0.963413	0.665271	0.825141	1.03936	0.913731	0.701843	0.987878	1.00344	1.02018	0.965464	1.00016	0.910675	1.029	0.961441	0.92189	1.00514	0.986526	0.988476	0.948439	0.997536	1.01685	0.992815	0.982575	0.936047	0.999739	0.993852	0.967706	0.985686	0.968506	0.989802	0.729208	0.983891	0.942462	1.00967	0.987063	1.02167	1.00705	1.02577	0.953168	1.00218	0.985011	0.973811	0.976924	0.954354	1.00817	0.947363	0.980762	0.936659	0.945973	0.838379	0.959685	0.910675	0.866543	0.932459	1.01992	0.790742	0.676471	0.994556	1.01941	0.997852	0.992068	1.01114	1.05273	1.00166	1.0062	0.998535	0.985011					0.927416	0.927416	0.927416
	F	0.760895	0.979275	0.982754	0.996505	0.999135	1.00351	1.0023	0.980278	0.967533	0.980227	0.963527	0.982302	0.961661	0.92462	0.959705	1.00203		0.991136	1.00381	0.996359	1.00718	0.994605	0.987304	0.995935	0.976873	0.796438	0.987617	0.82706	0.626954	0.692017	0.765576	1.00146	1.00038	1.00284	1.00616	0.857977	0.947636	0.630735	0.73589	1.01037	0.651736		0.994462	0.728639	0.655925	0.886768	0.841699	0.915528	0.778924	0.998482	0.88927	0.964115	0.645774	0.998986	0.998555	0.925407	1.02723	0.997796	0.978234		0.935026	0.990799	0.988395	1.00255	0.669924	0.69245	0.964249	0.958368	0.578083	0.965093	0.970406	0.80999	0.733106	0.990921	0.967459	0.907075	0.895018	0.925624	0.986655	0.95468		0.995708	0.984314	1.04317	0.921242	0.993104	1.00226		0.996813	0.992764	0.975463	1.00332	1.00242	0.959392	0.999418	0.98262	0.808354	0.990925	0.78269	0.949864	0.999715	0.978592	0.960045	1.00259	0.936984		1.01354	0.856341	0.997157	0.935345	0.935086	0.931233	0.918963	0.716878	0.923851	0.997654	0.593854	0.7345	0.98485	0.984734	0.483194	0.931702	0.908013		0.946526	0.753774	0.695328	0.647246	1.00144	1.00609	0.940031	0.863184	0.942199	0.998338	0.989734	0.884173	0.995926	1.00807	0.997438	1.0061	1.0008	1.0164	0.974191	0.998963	1.01406	1.01379	0.925248	1.02502	0.964264	0.953121	1.0001	0.978957	1.00388	0.918168	0.665271	1.00689	0.825141	0.750806	0.991664	0.984366	0.86442	0.688604	0.981703	0.964439	0.739607	1.00108	0.994599	0.968244	1.00047	0.972877	0.962651	0.805037	0.998799	0.949175	1.00593	0.968622	0.992746	1.00071	0.986849	1.01513	0.935614	0.987235	0.983362	0.969187	0.996983	0.993108	1.00006		0.983598	0.975864	1.00126	0.947378	0.987332	1.00346	0.988903	1.00509	1.0037	1.00539	1.00878	0.996517	0.990992	0.994288	0.96198	1.00053	0.951555	1.00131	0.960691	0.893918	0.774243	0.964522	0.861712	0.805037	0.997565	1.01559	0.739607	0.541973	1.00549	1.03731	1.00571	0.985011	1.00439	1.00214	1.01521	1.00044	1.00611	0.997913					0.919713	0.919713	0.919713
	Y	0.786743	0.954961	0.919307	0.987679	0.994629		1.01629	0.988893	0.991726	0.981965	1.00735	0.882984	0.831891	0.924271		1.01601	1.00241	1.00303	0.98799	1.00739	0.998695	1.00682	0.869355	0.992268	1.00567	0.808584	0.872514	0.852576	0.948679	0.602519	0.706248	1.02035	1.00109	0.990351	0.992804	0.937291	0.992414	0.667112	0.756332	0.994016	0.747388	0.998221	0.677239	0.417886	0.858868	0.840596	0.615488	0.567941	0.890217		0.796499	0.677239	0.738182	1.01426	0.977676	0.670878		1.00244	0.995533	1.00441	0.976153	1.00311	0.991526	0.98296	0.814483	0.709428	0.989721	0.952378	0.695881	0.92592	0.935345	0.849884	0.817729	0.99187	0.837937	0.89231	0.923259	0.960616	1.00401	0.933913	0.765733	1.01005	1.00174	0.990628	0.884302	0.996836	1.03387	0.987386	1.01488	0.844151	1.00212	0.99672	0.997263	0.87223	1.00542	0.934922	0.816475	0.967876	0.789299	0.902143	0.999247	0.98605	0.947281	1.01132	0.929176	1.00218	1.00884	0.835585	0.974105	0.947485	0.925718	0.915083	0.914742	0.878039	0.854058	0.94326	0.716878	0.685645	0.889672	0.668024	0.4953	0.901387	0.760689	1.00663	0.915734	0.839318	0.696101	0.937429	0.988718	1.00426	0.980664	0.56887	0.993681	1.00006	0.995505	0.697161	0.999757	0.997422	0.940131		1.00629	1.00441	0.973608	0.922872	1.01733	1.01404	0.84516	1.00429	0.982253	0.965509	1.01086	0.966703	0.99091	0.959424	0.806927	1.00928	0.716407	0.750806	0.979254	0.914882	0.985011	0.750806		0.963278	0.759368	0.99759	1.00061	0.996868	1.00386	0.992084	0.977772	0.759368	0.992596		0.99266	0.992068	1.00448	1.00702	1.00335	0.999915	0.996795	0.994601	0.986437	0.970942	0.989945	0.989836	1.00691	0.987906	0.987555	0.969065	0.993923	0.926775	0.988083	0.99645	1.00151	0.994065	0.998298	0.979725	0.992869	1.00467	1.00847	1.00071	0.954767	1.00084	0.941264	0.989698	0.970224	0.941438	0.800831	0.969321	0.985011	0.860152	0.958124	1.00016	0.76294	0.76294	0.995928	1.04467	1.00022	1.00722	1.00497	0.99866	0.985011	0.996774	0.998462	1.01121					0.923989	0.923989	0.923989
	P	0.645854	0.914056		0.919397	0.983157		0.952225	0.947154	0.922287	0.956806	0.956814	0.763906	0.869542	0.921831	0.622383	0.939913	0.757855	0.807959	0.847979	1.00713	1.00377	0.959334	0.832658	0.929896	0.912342	0.805589	0.692815	0.780113	0.746014	0.948618	0.715681	0.848372	0.98342	1.00878	0.99595	0.949558	0.782969	0.723112	0.874218	0.809898	0.655413	0.687412	0.639279	0.766029	0.64516	0.897765	0.686834	0.882974	0.639857	0.588237	0.631871	0.670338	0.763216	0.655689	0.90077	0.924865	0.640478	0.900535	0.875459	0.91379		1.00147	0.881203	0.997849	0.963184	0.637617	0.959621	0.677239	0.673351	0.901223	0.65849	0.727214	0.777383	0.839018	0.973216	0.607775	0.80662	0.765733	0.984512	0.873686	0.878969	0.874743	0.829481	0.900577	0.719968	0.847505	0.913722		0.974438	0.76829	0.987941	0.99974	0.957591	0.800271	0.852812	0.874757	0.867614		0.935671	0.936354	0.926685	0.881408	0.948837	0.932362	0.936142	1.00428	0.977041	0.941591	0.984601	0.96575	0.907683	0.924677	0.891608	0.698705	0.771789	0.738	0.631534	0.711692	0.663224	0.621158	0.561288	0.756726	0.737054	0.686989	0.802387	0.713057	0.607775	0.838559	0.98731	1.00331	0.830645	0.739105	0.771979	0.982136	0.704176	0.684173	0.855028	0.92693	0.702467	0.568538	0.884292	1.0082	0.962726	0.743538	0.976776	0.989617	0.890835	0.980493		0.795889	0.995634	0.989359	0.886366	0.820187	0.825141		0.780007	0.852703	0.923786	0.727781	0.773679	0.855891	0.936047	0.79594	0.733915	0.974952	0.953882	0.983007	0.951044		0.959654		0.975296	0.883578	0.984374	1.00492	0.97219	0.96146	0.959372	0.972948	0.979546	0.957106	0.988864	0.947903	0.965885	0.82944	0.970039	0.84201	0.976924	0.778171	0.909976	0.956612	0.989735	0.995285	0.997124	1.00181	0.992791	0.992457	0.965796		0.993995	1.00687	0.781153	0.958687	0.735059	0.992927	0.966972	0.79251	0.91745	0.948962	0.76537	0.750806	0.808408	0.876224	0.778608	0.891873	0.781704	0.898116	0.890445	0.756196	0.994814	0.977071	0.988351	0.999278	1.00459	0.99395					0.98044	0.98044
	M		0.798315	0.865	0.99231	0.973006	0.998634	0.954746	0.895382	1.0012	1.01116	0.98511	0.941081	0.918721	0.97414	0.768236	0.970201	0.943313	0.996303	0.977577	0.995882	1.00243	0.999194	0.971087	0.992103	1.0016	0.772361	0.994636	0.982365	0.713999	0.862639	0.657031	1.01489	1.00276	1.00294	0.999055	0.9532	0.962744	0.685339	0.939957	0.980821	0.352276	0.955616	0.983907	0.763216	0.711816	0.478582	0.942283	0.998009	0.933852	0.990027	0.924696	0.98415	0.768395	1.00036	0.991086	0.990092	0.980526	0.987078	0.989838	0.971801	0.976538	0.987199	0.971736	0.982106	0.690856	0.562897	1.01432		0.726456	0.880457		0.976524	0.939909	0.999315	1.01093	0.901709	1.0122	1.01731	0.984325	0.982783	0.972562	0.972886	1.03062	1.00836	0.885829	0.981319	1.00382	0.992149	0.987436	0.983426	0.981978	0.998497	0.981392	0.998097	0.993779	0.982269	0.792978	0.986224	0.799301	0.975593	1.00358	0.995151	1.01653	0.996537	0.964761	1.00408	1.00863	0.940924	0.998312	0.917868	1.01512	0.971461	0.960101	0.886241	1.00051	0.987155	0.578141	0.876393	0.975971	0.971399	0.811826	0.942446	0.989488	0.970334	0.994489	0.737656	0.843466	0.698705	1.01312	0.978943	1.01765	0.93063	0.971553	0.998933	0.994489	0.969174	1.00535	1.01413	0.986467	0.99958	1.00492	1.0031	1.00048	1.01107	0.994237	1.01265	1.00594	1.00877	0.942233	0.957751	0.993072	0.978525	0.97559	0.96054	0.839705	1.00809	0.825141	0.932846	0.986649	0.985011	0.890769	0.948439	0.977641	0.999687	0.908948	0.995249	1.01004	0.945075	0.98947	1.00328	0.971647	0.942197	1.0272	0.932658	0.992896	0.99672	1.00583	0.994604	1.00106	1.01923	0.992423	1.00837	0.998517	0.967658	0.993488	1.00517	1.00061	0.983706	1.00749	0.998081	1.00382	0.938974	0.986051	0.987722	0.98436	0.995856	0.998959	0.990586	0.992169	0.999756	0.977189	1.00109	0.972434	0.990819	0.967239	1.00284	0.98133	0.971114	0.891121	0.960576	0.590936	0.94019	0.997766	1.00304	0.872371	0.590936	1.00213	1.00073	0.992042	0.992481	1.00876	0.988643	1.00188	1.00841	1.00545	0.990349					1.00036
	I	1.00085	0.97828	0.948536		1.005		1.00531	1.00096	0.998041	0.983761	1.00669	0.92793	0.965789	0.843518	0.858662	1.0003	0.853851	1.00758	0.998534	0.998148	1.00784	0.995892	0.996109	1.00324	0.993969	0.676069	1.00977	0.967842	0.740314	0.923552	0.796969	0.981024	0.999176	1.00928	1.00209	0.850585	0.928185	0.752828	0.964236	0.991668	0.59705	0.870322	0.986824	0.739503	0.682644	0.848398		0.995918	0.865368	0.959704	0.998719		0.830056	0.979617	0.991861	0.993616	0.983978	1.00805	1.00512	0.988341	0.967298	0.998762	0.985209	0.921137	0.69749	0.723327	0.980089	0.959276	0.749571	0.850075	0.956926	0.905247	0.832719	0.975102	0.978603	0.980887	0.785297	0.933269	0.980466	0.871583	0.992299	0.955728	0.99515	0.992486	0.591114	1.00179	0.985483	1.00112	0.977386	0.992523	0.949513	1.00456	0.961804	0.993528	0.993829	0.974294	0.827696	0.992771	0.872014	0.957164	0.996131	0.992952	1.00601	0.952471	0.966082	1.00132	0.973784	0.932262	0.987552	0.898577		0.986272	0.978207	0.863485	0.934665	0.999642	0.626996	0.751429	1.00192		0.618325	0.862077	1.00272	0.965726	0.9955	0.611101	0.82211	0.631534		0.99017	1.00723	0.998247	0.953246	1.00207	0.997706		1.00198	1.00934	1.00529	0.957362	1.00478	1.00561	0.96644	1.0121	1.01487	1.00494		0.989641	0.959053	0.954064	1.0054	0.99339	1.00884	0.971662	0.60307	0.928006	0.848883	0.847148	0.978239	0.988868	0.820593	0.865542	1.00289	0.986769	0.889077	0.992743	0.995593	0.961248	0.997256	1.00232	0.989316	0.906419	0.994981	0.878783	1.00309	0.999139	0.999937	0.992498	0.991198	1.0102	0.985402	0.987524	0.993472	0.959213	0.989102	1.00015	1.00453	0.968946	1.014		1.0093	0.985871	1.00238	0.998634	0.989387	0.994076	0.997472	0.991531	1.00054	0.996993	0.997156	0.995553	0.94858	1.00184	0.627507	0.981947	0.939689	0.992051	0.880774	0.97238	0.828779	0.871174	0.989856	0.998438	0.942341	0.401865	0.987478	0.993283	0.99092	1.00115	0.99421	0.992576	1.00743	1.00265	1.00399	0.996605					0.996011
	L	0.888397	0.972413	0.972777	0.991371	1.00194	0.852576	0.997142	0.985376		0.985049	0.986311	0.960695		0.976654	0.833573	0.99803	0.860107	1.00016	1.00567	0.998438	1.00639			0.99176	1.00122	0.946735		0.909714	0.814541	0.894453	0.652147	1.00789	1.00173	1.00176	1.00106	0.855081	0.952248	0.699043	0.956146		0.715715	0.966802		0.634348	0.675014	0.655778	0.999846		0.883709	0.995738	0.979427	0.969153	0.722433	0.984773	0.988353		0.973012	1.00638	1.00876	0.961187	0.973416	1.00408	0.993945	0.99344	0.652729	0.696248	1.00094	0.991924	0.673942	0.798864	0.984793	0.933188	0.634519	0.969155		0.769173	0.797835	0.987991	0.980273	0.977711		0.999792	0.971229		0.764875	0.994167	0.995737	0.991828	0.998426		0.922964	0.997943	0.97068		0.999142		0.831774	0.995064	0.822076	0.960232		0.986565	0.998397	0.993058	0.951845	0.996837	1.00253	0.949799	0.988456	0.889998	0.994095		0.900361	0.903769	0.977484	1.00101	0.678536	0.684926		1.00372	0.596943	0.836703	1.00478	0.992037		0.715164	0.694639	0.765311	0.990393	0.995017	0.968185	0.948595	0.879097	0.997773		1.01111		1.01054	1.00533	0.991769	1.00637	1.00167	0.994565		1.01214	1.00375	0.996533	0.999685	0.952864	0.961537	0.99966	0.995109	0.896886	0.968709	0.669648	0.971378	0.520534	0.696021	0.992162		0.861712	0.834846	1.01258		0.942203	0.986237	1.003	0.966199		0.993941		0.919693	0.997045	0.887826		0.975402	1.00596	1.00285	0.996479	1.00445	0.985947	0.99064	0.99258	0.963649	0.999231	0.986452	0.998953	0.978119	0.997431	0.98986	0.998155	0.99713	0.995927	0.989361	1.00304	0.996467		0.988118	0.997981	0.992744	1.00825	0.995347	0.940861	1.00065	0.891361	0.99609	0.947933	0.954164	0.904559	0.964806	0.815272	0.668384	0.99251	0.999101	0.903108	0.680404	1.00214	0.9843	0.998276		0.999049	1.00362		1.00139		0.999913					1.01037
	V	0.937676	0.939446	0.983511	0.978858		1.05109	0.957234	0.974629	0.96523	0.977256	0.993064	0.877337	0.968488	0.890187	0.839988	0.995536	0.837587	0.991607	1.00995	0.991511	1.00294	0.996829	0.991686	0.999694	1.01105	0.987139	0.988563	0.953846	0.755777	0.934869	0.707545	0.984329	1.00306	1.00581	0.993121	0.81635	0.735811	0.817874	0.971212	0.98061	0.85166	0.868359	0.992509	0.761796	0.843685	0.943002	0.998634	0.982813	0.907472	0.979525		0.964252	0.969341	0.983591	1.00664	0.991065	0.95816	0.998468	0.978546	0.982558	0.992029	1.00363		0.982306	0.903396	0.854576	0.98875	0.932456	0.698497	0.987399	0.952317	0.943584	0.871937	0.992354	0.934402		0.829552	0.920283	0.985922	0.955654	0.948248	0.989995	0.979723	0.993609	0.88162	1.00301	1.00925	1.0022	1.01455	0.999672	0.952131	0.986416	1.00199	0.998052	0.998269	0.976723	0.839738	1.00282	0.843222	0.969741	0.994296	0.998215	1.01058	0.947582	0.957098	0.999151	0.988382	0.941327	0.990332	0.927752	0.987816	0.947284	0.964516	0.85539	0.98027		0.909066	0.86013	1.00578	0.987345	0.794425	0.963138		0.994888	0.988726	0.834678	0.776089	0.85858	0.990069	0.998881	1.00627		0.972538	0.999413	0.995999	1.00056	1.00077	1.00287	1.0013	0.970452	1.0034	0.997208	0.949278	0.996806	1.00525	1.01217	1.01101	0.994188	0.966006	0.958487	1.00743	0.990884	0.992723	0.973333	0.881765	0.989042	0.774864	0.760431	0.978418	0.995527	0.843627	0.907897	1.01477	0.980154	0.849142	0.986488	0.996776	0.976955	1.00592	1.00271	1.00055	0.965403	0.998601	0.888662	0.999847			0.990062		1.00974	0.998309	0.989851	0.975107	0.961913	0.991087	1.00152	0.997429	0.95335	1.00229	0.990581	0.992648	0.998753	0.990274		1.00043	1.007	1.0004	0.989383	0.99367	0.995714			0.964101	1.00022	0.825141	0.995277	0.966518	0.973709	0.933549	0.97964	0.8723	0.946235	0.990371	1.00462	0.971518	0.907771	1.01047	0.997686	0.998654	1.0069	0.997521	0.996503	1.00119	1.00321	1.00404	0.997749					0.985373	0.985373
	A	0.539995	0.966594	0.982884	0.927416	0.991336		0.94617	0.990433	0.950299	1.00646	1.01141	0.913494	0.942927	0.995098	0.814072	1.00217	0.799439	0.980102	0.995535	0.961547	0.997746	0.970344	0.964153	0.990152	1.00148		0.890402	0.95591	0.887321	0.96142	0.91001		1.00289	0.998315	0.998236	0.961046	0.938551	0.799246	0.919674	0.881899	0.836037	0.763875	0.729171	0.807432	0.820909	1.0054	0.893947	0.894613	0.99693	0.999935	1.00272	0.810881		0.980882		0.859697	0.932323	0.999211	1.00199	0.954888	0.981468	0.987907	1.00003	1.0089	0.885111	0.955333	1.00262	0.989517	0.849687	0.96801	0.971908	0.938792		1.01918	0.930763	0.958957	0.961904	0.973182	0.995544	1.01529	0.938841		0.981622	0.900819		0.989497	0.994632	0.954553	0.994083	0.967378	0.998748	0.998155	1.00066	0.94828	0.998493	0.918881	0.952018	1.00143	0.948781	0.962272	1.0051	1.01089	1.00036	0.989969	0.945952	1.00763	1.01439	0.937243	1.00827	0.968775	0.978537	0.967204		0.95175	0.999147	0.975172	0.93553		0.923185	0.953665	0.97801	0.992349	0.98626	1.00191	0.988905	0.843251	1.00894	0.892567	0.998173	0.993757	0.991622	1.00337	0.990964	0.992111	0.996159	0.942101	0.999275	1.00448	0.982643	0.861393	1.00289	1.0065	0.986901	0.868496	0.997641	1.00264	0.978367	1.00335	0.981557	0.965422	1.00176	0.984561	0.971584	0.945994	0.850644	1.00685	0.676471	0.851447	0.984685	0.871138	0.855545	0.858549	0.995875	1.01733	0.93073	1.00329	1.01321	0.958128	1.00131	0.989103	0.970842	0.981997	0.981332	0.903697	1.01117	0.985225	0.988388	0.999213	0.99685	1.00124	0.970594	0.983053		0.968561	0.995019	1.00837	0.998482	0.94051	0.995948	0.977155	1.0117	1.00007	0.991046	0.992693	0.999362	0.996112	1.00021	1.00669	0.985536	0.987469	0.995514	0.991919	0.99939	1.00172	0.996052	0.998509	0.989093	0.921417	0.946595	0.991309		0.965521	0.998831				0.996528	1.01613		0.995118	0.997182	1.01355	1.00541	1.00855	1.00303	1.00163					0.963326	0.963326	0.963326
	G	0.738435	0.908438	0.983571	0.919713	0.965553		0.967465	0.981396	0.772891	0.956148	1.03028	0.858591	0.826892		0.708148	0.927986	0.680224	0.990258	0.99541	0.997617	0.987672	0.945456	0.836221	0.984002	0.967593	0.951222	0.853883	0.796969	0.730269	0.944878	0.909907	0.991705	0.99657	1.00578	1.00284	0.880933	0.950607	0.819278	0.905524	0.825391	0.924424	0.693068	0.708148		0.854612	0.986395	0.565758	0.675339	0.973144	0.962885	0.866633	0.776833	0.983663	0.991721	0.995007	0.642392	0.845681	0.994713	0.982077	0.900395	0.994917	0.995497	1.00062	1.00144	0.933311		0.998994	0.835457	0.945095	0.96396	0.892728	0.913174	0.945906	0.987652	0.717849	0.899877	0.941101		0.990617	0.935496	0.810767	0.988612	0.994856	0.791049	1.00663	0.986482	0.986292	0.80981	1.01879	0.781365		0.99643	0.991556	0.824799	0.987869	0.904236		1.01254		0.924655	0.98161	0.942169	0.99497			1.00609	0.999635	0.951966	0.99733	0.995448	0.941896	0.977168	0.987148	0.987279	0.996868	0.899161	0.911902	1.00407	0.658468	0.638135			0.821408	0.943033	0.82202	0.871429	0.980092	0.993996	0.970491	0.999418	0.979496	0.822738	0.995831	0.992165	0.811027	0.718649	0.998006	1.00128	0.856818	0.755126	1.00361	1.00804	0.968939	0.801909	1.00529	1.01179	0.91558	1.00885	0.971109		0.982123	1.00936	0.987904	0.92407	0.889077	1.00825	0.735059	0.86	0.970058	0.825141	0.856414	0.836883	0.98434	0.948837	0.894458		1.00116	0.987462	1.00083	1.00793	0.960204	0.978205	0.986833	0.805546	1.00381	0.966065	0.985302	0.986379	0.977893	1.01288		0.979801	0.98728	0.971482	1.00329	0.999159	0.996794	0.871638	1.00884	0.961787	1.00605	0.990879	0.974373	0.989507	0.999213		0.994677	0.997282	0.995874	0.986865	0.994764	0.994726		0.999488		1.00455	1.00018	0.933289	0.937848	0.982365	0.992869	0.96705	0.981842	1.00308	0.999662	0.973099	1.01378	0.989315	1.00688	0.994359	0.999434	0.994954	0.988046	1.00366	0.99908	1.00381					0.98735	0.98735
	C	0.763216	0.932673	0.992313	0.923989	0.996827		0.993934	0.908585	0.779336	0.935499	1.01238	0.897819	0.973029	0.97293	0.854633	0.992078	0.848507	0.97698	0.996016	0.99825	1.00281	0.998634	0.979378	1.00869	0.997583	0.99131	0.991167	1.01444	0.851134	0.999581	0.911067	0.98603	1.00548	0.991001	1.00957	0.964203	0.936463	0.779952	0.968372	0.95888	0.494458	0.965624	0.8825	0.92479	0.620271	0.962067	0.968999	0.903806	1.00338	0.979075	1.01419	0.936902	0.987216	0.990333	1.00276	0.968587	0.966606	1.01208	0.98861	0.94834	0.95106	0.999067	1.00926	1.00793	0.897637	0.863975	0.998734	1.00256	0.900518	0.966186	0.993008	1.06724	0.96607	0.992613	0.953519	0.964041	1.01041	1.00187	0.999805	1.00966	1.05229	1.01806	1.0012	0.943019	0.93278	1.00559	1.01459	0.965156	1.00781	0.973537	0.995915	0.997082		1.0163	0.998639	0.94208	0.911242	0.996743	1.00257	0.960066	1.00009	0.991357	0.99833	0.996893	0.926166	0.991172	0.99612	0.953684	0.997914	0.922758	0.985738	0.988458	0.99367	0.955855	1.00127	0.992455	0.695328	0.963941	0.987993	0.948643	0.935425	1.00355	1.00298	0.995538	1.00651	0.781325	0.968876	0.999483	0.989216	0.9911	0.993026	1.00271	1.00641	1.00091	1.00156	0.995816	1.01234	0.990509	0.96465	0.976849	1.0044	1.00049	0.989342	0.90817	1.00087	1.01015	1.00721	0.986595	0.97549	0.999248	1.00035	0.980072	0.988013	0.929676	0.968262	1.00023	0.899476	0.947538	0.988093	0.94998	0.872194	0.850293	1.00187	0.990191	0.76722	0.999441	0.990916	1.0004	0.984266	1.0075	0.969192	0.992321	1.00797	0.920022	1.00794	0.991495	1.00894	0.998807	0.994342	1.00187	0.978099	0.989796	0.982491	0.979053	0.993795	0.977507	1.00045	0.929834	0.999514	1.00512	0.991131		0.994738	0.994842	0.983888	0.990327	1.0036	0.977316	0.998081	0.979514	0.968735	0.985011	0.989354	1.00678	0.990544	0.998469	0.987491	0.960052	0.923927	0.979883	0.970995	0.964245	0.961526	0.999924	0.994446	0.942474	1.00758	0.975141	0.9947	0.990225	0.977613	1.00594	0.987127	0.999363	1.00696	0.994367					0.971864	0.971864	0.971864
	S	0.65849	0.987077	0.968209	0.98044	1.00219	1.0149	0.981535	0.996944	0.877131	0.984194	1.00314	0.961731	0.949888	0.996992	0.696371	1.00047	0.837275	0.993479	1.00402	0.99809	0.999206	0.971134	0.909891	1.00285	0.985241	0.977295	0.894971	0.969814	0.817111	0.959504		1.00144			1.00261	0.993898	0.974572	0.812499	0.946566	0.918959	0.667112	0.847809	0.917103	0.879553	0.633984		0.737836	0.695468		0.952819	0.987739	0.779006	0.999545	0.995061	1.00218	0.746292	0.928414	1.00713	0.98762	0.987252	0.996407	1.00554	0.996385	1.00942	0.844721	0.858735	0.977383	0.941837		0.963334	0.941397	0.966399	0.976542	1.00763	0.776833	0.937366	0.966189	0.994024	0.983451	1.01015	0.885263	0.997539	0.992519	0.638135	0.984917	1.00301	0.995042	0.937414	0.991325	0.838355	0.997926	1.00014	0.999063	0.941991	1.0031	0.914344	0.991801	0.999611	0.979923	0.949288	0.99595	0.985196		0.97782	0.950261	1.00424	1.00074	0.98085	1.00592		0.962187	0.95073	1.00046	0.923308	1.00575	0.836741	0.723479	0.999033	0.846608	0.773604	0.849723	1.00107	0.898279	0.981068	0.950671	0.826577		0.995382	0.994945	0.993804	0.994941	0.98589	1.00589	1.00115	0.945708	0.801108	0.995256	1.0061	0.889699	0.850709	1.01134	1.00459	0.982555	0.882033	0.99905	0.994959	0.989801		0.974139	1.00593	1.00084	0.991171	1.00981	0.940749	0.914023	0.997993	0.6399	0.992707	0.997954	0.880844	0.826596	0.799769	1.02177	1.00333	0.798365	0.9985	0.995542	0.995577	0.990509	1.00162	0.919273	0.974272	1.0078	0.932042	0.999704	0.975195	1.00079	0.993106	1.00298	1.00305	0.981022	1.00171	0.992671	0.973277	1.00181	0.992928	1.00637	0.962131	0.996721	1.00779	1.0102	0.990487	0.993016	0.997592		0.99934	1.00153		0.994677	0.996777	1.00066	1.00092	0.996997	0.99398	0.997173			0.938897	0.950788	0.988502	0.99507	0.992664	0.991948	1.00219	1.00009	0.950086	0.998337	0.990817	1.00783	1.00401	0.989745	1.00338	1.00664	0.997122	1.00172	0.999281					0.97385	0.97385	0.97385
	T	0.869121	0.988194	0.954316	1.00036	1.0003	0.998634	0.999762	0.991504	0.948464	0.981162	1.00013	0.882218	0.951822	0.980277	0.731434		0.730045	0.997705	0.994556	1.00291	0.998411	0.997163	0.844297	1.00362	1.00381	0.97597	0.970942		0.855264	0.942842	0.888566	0.982379	1.00913	0.999512	0.995999	0.992386	0.881685	0.777785	0.982646	0.910085	0.760694	0.86061	0.726456	0.520198	0.697654	0.968474	0.901585	0.877119	0.999016	0.974528	0.993944	0.97015	1.00191	1.01575	1.00563	0.912494	0.930806	1.01187	0.98324	0.985601	0.98986	0.998812	0.995644	1.00386	0.822652	0.609169	0.954189	0.950531	0.981372	0.989811	0.94003	0.972153	0.965616		0.786743	0.951609	0.956225	0.987686	0.968646		0.931931	0.993196	1.00471	0.891883	0.882093	1.00049	1.00526	0.954342	1.00212	0.952603	0.968711	1.00508	0.993553	0.963131	1.00661	0.943125	0.84424	0.994302	0.897516	0.967549	1.00138	0.977538	0.995139	0.940513	0.957751	1.00586	1.00965	0.985245	1.00134	0.98934	0.99554	0.966739	0.986567	0.90468		0.98773	0.652312	0.864641	0.958317	0.918632	0.804409	0.989495	0.989925	0.988817	0.964704	0.832038	0.974009	0.996873	0.992508	1.02211		0.995828	0.998652	0.997647	0.997136	0.949264	1.00265	1.00164	0.937779	0.934029	1.00323		0.970778	0.879891	0.999654	1.00783	0.998055	1.01177	0.983262	0.999309	1.00238	1.00052	0.992052	0.945671	0.77163	0.997879	0.838688		0.99221	0.876048	0.850624	0.790742	1.00547	0.988142	0.687459	0.996793	0.997198	0.994472	0.992534	0.999953	0.995817	0.957322		0.920342	0.997116	0.97934	0.993614	1.00548	0.99542	0.999245	0.983837	1.00084	0.994151	0.980567	0.999186	1.00723	0.993891	0.972483		1.00494	0.995858	0.997493	1.001	0.996039	0.995007	0.994945	1.00123	0.988206	0.992729	1.00124	0.985637	0.988758	0.981659		0.879641	0.997556	0.98765	0.979572	0.925474	0.971368	0.983248	0.956917	0.999486	1.00292	0.982872	0.893021	1.00153	0.999836	1.00798	0.997718	0.991371	0.995634	0.979892	1.00074	1.00122	1.00016					0.99735
	Q	0.626701	0.998634	0.984158	0.996011	0.994631		0.996086	1.01757	0.771823		0.998634	0.923344	0.87077	1.00421	0.787286	0.967984	0.660211	0.982321	1.01783		1.01318	0.978848	0.865477			0.837937	0.837937	0.926004	0.897935	0.932521	0.75649	0.990535	1.01002	1.00791	1.01086	0.998943	0.983282	0.955857	0.948249	0.966172	0.847532	0.844903	0.688496	0.584211	0.713999	0.79307	0.713999	0.9045	0.978222	0.972696	0.840088	0.700693	0.78589	0.98279	1.0062	0.671692	0.908586	1.00465	0.998634	0.990251	0.954708	0.98137	0.994357	0.988893	0.895999	0.602519	0.99788	0.916	0.698749	0.989362	0.968622	0.946107	0.949229	0.977203	0.87286	0.804257	0.995342	0.966002	0.975819	0.992973	0.772875	0.957182	1.02013	0.970622	0.728578	0.983612	0.987569		0.996719	0.752616	0.987423	0.994975	0.982239	0.945067	1.0022	0.942691	0.815258	0.998271	0.922401	0.968304	1.00107	0.992584	0.992995	1.0079	0.954302	0.996278	1.01921	0.972782	0.991908	0.936986	0.943574	0.987931	0.973615	0.814671	0.929257	0.878998	0.833589	0.791049	0.772875	0.756726	0.585785	0.872547	0.802223	0.896838	0.987344	0.747708	0.906328	0.973601	0.997029		1.00298	0.631534	0.986149	1.00663	0.999007	0.613361	1.00499	1.00321	0.891802	0.920084		0.985429	0.990705	0.797362	1.01204	1.00625	0.974983	0.992224	0.955711	0.968622	1.0113	1.01462		0.946062	0.528735	0.98642	0.858549	0.88072	0.995303	0.735059		0.864179	0.987224	1.01629		0.997248	1.01356	0.993736	1.00984	1.00292	0.934621	0.957837	0.991689	0.897263	0.992395	1.01048	1.00246		1.00247	1.02226	0.983288	0.98536	0.955809	0.966917	0.987981		0.987012	0.967568	1.00297	0.860937	1.00024	0.929095		0.965263	0.997581	0.989699	0.994577	1.00671	0.991516	1.0106	1.00634	0.99363	0.981621	0.996481	0.972939	0.989951	0.986668	0.91597	0.990424	0.983794	0.63607	0.98863		1.00516	0.618302	0.665271	0.991354		0.992079	0.991961	1.00339	0.977035	1.01195	1.00022	1.00557	0.984582					0.999135
	N	0.82463		0.93038	1.01037	1.00439	0.998634		1.00899	0.728639	0.973806	1.02015	0.953741	0.772972	0.971486	0.818589	0.997231	0.708148		0.999624	0.998634	1.01136	1.01627	0.935748	1.00575	0.98569	0.740914	0.784926	0.932832	0.844821	0.885588	0.887758	0.987264	1.00358	1.00481	1.0039	0.997255		0.866569	0.955318	0.92244	0.744908	0.886131	0.808584	0.668235	0.926946	0.847082	0.891553	0.784926	0.99009	0.886196	0.668632	0.961009	0.816023		1.00667	0.716003	0.945417	1.00483	1.0115	0.978696	1.00597	0.99589	0.97792	1.00622	0.803359	0.806471	1.01879	0.886332	0.978837	0.948015	0.843618	0.936389	0.763216	0.995551	0.738435	0.908516	1.01211	0.931389		0.928146	0.846798	0.939028	0.986543	0.716878	0.841749	1.00039	1.01676	0.912883	0.984844	0.461644	0.974836	0.998736	0.990386	0.896452	0.994811	0.898251	0.876531	0.988249	0.913259	0.930165	0.997833	0.993597	0.977868	1.0263	0.958313	0.993922	0.996188	0.999418	1.00549	0.992285	0.956081	0.977674	0.953998	0.986227	0.959959	0.694278	0.631534	0.563965	0.677548	0.739454	0.557364	0.91507	0.754092	0.742707	0.86904	0.893894	0.988811	0.989854	0.983478	1.00583	0.998098	0.753368	1.02042	1.00402	0.92287	0.870777	0.999192		0.839903	0.874133	1.00862	1.00966	0.978558	0.713502	0.993849	0.992274	0.968737	1.02435	0.939558	0.992367	0.999484	0.98934	0.971187	0.93895	0.905478	0.992693	0.825141	0.792335	0.992294	0.63607	0.949294	0.732592	0.998377	1.01191	0.658943	0.990301	1.00493	0.984009	0.991568	1.00042	0.951667	0.914879	1.00583	0.959764	1.00615	0.981864	0.984771	1.00473	0.987456	1.00918	0.996644	0.986366	0.996891	0.987555	0.998767	1.00462	1.01225	0.901748	1.00791	0.952304	0.982777	0.986219	0.992373	0.984935	0.989732	1.01336	0.999186	0.983902	1.00465	0.994584	0.989614	1.00284	0.983501	0.995895	0.996973	0.999073	1.00123	0.940727	0.923676	0.983357	0.750806	0.916439	0.904564	0.987297	0.808492	0.779291	1.03304	0.987296	0.844358	1.01743	0.998467	1.0031	0.985782	0.994607	1.00227	1.00254					0.994629
	D	0.744908	0.959484	0.978063	0.985373	0.987341		0.994987	0.967035	0.578584	0.912657	1.0115	0.834246	0.611664	0.978631	0.654359	0.937939	0.78872	1.01249	1.00421	1.01634	1.0041	0.940945	0.666786	0.999979	0.985832	0.448471	0.808584	0.744908	0.725866	0.889656	0.594918	0.963023	0.994155	1.00257	1.00401	0.980688	0.885411	0.95858	0.807432	0.799219	0.954258	0.697103	0.516541	0.902697		0.792121	0.710249	0.784148	0.997902	0.910432	0.946176	0.923914	0.872891	0.993667	0.975354	0.638788	0.874383	0.982551	0.988384	0.963986	1.00239	0.994925	0.983917		0.925368	0.863247		0.721803	0.637999	0.926966	0.693068	0.596158	0.759367	0.930924	0.619018	0.931119	0.877548	0.952991	0.977506	0.937503	0.901709	0.884937	0.981084		0.442882	0.982844	0.984846		0.968332	0.693905	0.954326	0.996394	1.00666	0.668024	0.986388	0.79972	0.782726	1.0104	0.842367	0.93459	0.968239	0.932185	0.989457	0.987846	0.93215	1.00832	1.00706	0.884351	1.01116	0.864001	0.722257	0.947	0.910158		0.730395	0.896716	0.85984	0.836082	0.592204	0.668024	0.980923	0.880318	0.802908	0.754559	0.840747		0.901709		0.90013	1.00238	0.993367	0.81931	0.98001	0.991341	0.773802	0.668024	0.968758	1.003	0.619169	0.811108	1.00096	1.00007	0.968842	0.631534		0.992237	0.870965	1.00621	0.974762	0.999129		0.989173	0.9579	0.89996		0.994745	0.716407	0.985011	0.929912	0.825141	0.861712	0.934733	0.995951	0.77163	0.750806	0.959326	1.00833	0.962305	1.00539	0.988985	0.787377	0.790742	1.00127	0.948439	0.99853	0.946973	0.997663	0.99025	0.983451	1.01038	0.986486	1.01535	0.992001	0.942882		0.97194	1.00517	0.665271	1.00006	0.874104	1.01311	0.572723	1.00242	0.961267	1.00574	0.987915	1.00079	0.998843	0.99344	0.99776	0.983148	1.00013	0.994716	0.994078	0.995373	0.983374	0.929352	0.790742	0.768466	0.939908	0.61176	0.966736	0.821503	1.00703	0.890914	0.871638	1.00073	0.993502	0.869475	0.750806	0.989398	0.996807	0.943528	1.00827	1.00582	1.01038					0.983157	0.983157
	E	0.602519	0.987328	0.963208	0.963326	0.997325		0.986828	0.977969	0.86139	1.01095	1.00458	0.935698	0.686384	1.00506	0.786208	0.947571	0.734931	1.00431	0.99774	0.994943		0.902172	0.847774	0.99771	0.998373	0.771233	0.602519	0.8798	0.633428	0.814293	0.639279	0.992845	1.00522	1.00042	0.982388	0.799977	0.741812		0.873137	0.868405		0.672667	0.664783	0.558021	0.819188	0.803359	0.631151	0.748391	0.973339	0.856131	0.887536	0.647886	0.703024	0.990132	0.993784	0.773065	0.799025	0.997452	0.988425	0.978707	1.00117	1.00602	0.996921	0.992612		0.713999	0.974996	0.727459	0.708148	0.939499	0.787824	0.954216	0.690856	0.930206	0.70466	0.944881	0.860146	1.00585	0.985331	0.994601	0.827539	0.957123		0.791049	0.8885	0.979115		0.860681		0.701166	0.959919		1.00026	0.804565	1.00233	0.812366	0.879483	0.999231	0.780085		0.99956	0.925194	0.984261	1.01409	0.955274	0.976679	0.996295	0.911857		0.788815	0.772875	0.912776	0.980694	0.906513	0.796235	0.593854		0.770271	0.695328	0.631534	0.53919	0.716878	0.774899	0.631534	0.968456	0.960529	0.483194	0.99479	0.961059	0.973786	1.00564	0.646066		1.00015	0.838713	0.45196	1.00604	1.00668	0.55105	0.770271	1.00358	0.999726	0.960821	0.659955	1.01143		0.936855	0.98738	0.976253	0.975275	0.996795	1.00666	0.959764	0.91467	0.94882	0.982555	0.990401	0.892462	0.969823	0.701843	0.970447		1.0277	0.965444	0.91769	1.00379	0.991186	0.935084	1.01295	0.999538	0.881015	0.716407	0.996396	0.879926	1.00598	0.951858	1.01355	1.01165	0.978508	1.00264	0.977432		0.97123	0.957145	1.00821	0.973853		0.814742	0.983102	0.864559	0.990857	0.721604	0.978593	0.945314	1.00362	0.982555	0.974701	0.997144		0.996526	0.987286	0.996755	0.986438	0.987751	0.993808	0.982739	0.914905	0.732592	0.799769	0.978883	0.861712		0.932303	1.00473	0.516601	0.467638		0.985588	0.930723	0.984208	1.00383	0.998004	0.972301		1.00213						0.973006	0.973006	0.973006
	H	0.677239	1.003	0.998692	0.98735	0.991704		1.00133	0.992783	0.857043	0.988192	0.990141	0.914675	0.899385	0.978969	0.996531	1.00223	0.800194	0.98056		1.01206	1.01538	1.00867	0.819036	1.01173	0.991489	0.690856	0.78872	0.951133		0.879507	0.619018	1.00555	1.02208	1.00093	1.01214		0.977846	0.799475	0.886131	0.950434	0.667564	0.958573	0.681638	0.527799	0.743766	0.738866	0.751959	0.886482	0.968213	0.990762	0.814617	0.767535	0.622133	0.970715	0.995681	0.82657	0.966562		1.01024	1.00757	1.01342	1.0027	1.01514	1.01177	0.867289	0.737208	0.997872	0.88117	0.738781	0.961504	0.916408	0.985624	0.606472	1.00253	0.862631	0.877116	0.892356	0.937879	1.00868	0.95016	0.831192	1.00348	0.98355	0.89364	0.795733	0.987053	0.992911	0.941292	0.981663	0.721416	0.992684	0.992118	0.999563	0.88885	0.996677	0.907183	0.888442	0.98476	0.866759	0.935363	0.99383	0.996679	0.988716	0.998944	0.953161	0.999775	1.00671	0.947399	0.998091	0.988052	0.935586	0.947074	0.937293	0.827539	0.912707	0.795733	0.867722	0.676567	0.770271	0.4953	0.695328	0.783787	0.712478	0.961573	0.924137	0.791049	0.860338	0.975355	0.9878	1.00549	1.01874	0.825371	0.987153	0.995914	0.99334	0.752098	0.999498	0.995987	0.985537	0.908307	1.01607	0.994665	0.985835	0.779189	1.00111	1.00719	0.940808	1.02055	0.974811	0.966931	1.00081	0.946854	0.978724	0.915647	0.922925	1.00984	0.742719	0.811903	0.971595	0.744478	0.901869	0.76294	0.970852	0.963662	0.878652	1.00746	1.00352		1.00408	0.994203	0.954989	0.913794	0.998009	0.933753	0.986707	0.963646	0.992293	0.991903	0.984911	1.00318	0.999343	0.985641	0.989265		0.996762	0.999724	1.00696	0.971796	0.997655	0.851251		0.86762	1.00313	0.996129	0.990997	1.00027	1.00445	0.986977	1.00227	1.01352	0.998948	0.99493	0.987251	1.00101	0.993386	0.992699	0.959863	0.969607	0.893501	0.967614	0.714235	0.978459	0.984786	1.00087	0.931499	0.701843	0.998948	0.998169	0.954328	1.00351	0.99996	0.990194	0.991528	0.997634	0.995818	1.00206					1.005
	R	0.707904	0.932401	0.989088	0.971864	0.993713		0.994994		0.790723	0.961688		0.935282	0.757184	0.982134	0.87222	0.993487	0.708704	0.989463	0.99834	0.998246	0.999449	1.00476	0.882211	1.00877	1.0009	0.645113	0.824853	0.927431	0.922412		0.867641	1.0027	0.994107	0.998443	0.998391	0.934647	0.901065	0.589037		0.701173	0.769866	0.579375	0.65849	0.780319	0.681699	0.64633	0.7439	0.726938	0.867925	0.77204	0.667364	0.626701	0.732804	0.993677	0.992984	0.754481	0.744908	1.01003		1.00128	1.0012		0.993787	0.990006	0.647886	0.665728	0.97376	0.732307	0.802012		0.865833		0.69245	0.982936	0.743009	0.654815		0.97501	0.987692	0.974509	0.746512	0.942203	0.991546	0.94292	0.779874		0.981758	0.963349	0.986652	0.728985	0.981853	0.999018	0.958495	0.705139		0.913004	0.870304	0.959038	0.832876	0.882331	0.969836	0.994117	0.991721	0.996335	0.93637	0.983782			0.980113	0.948337	0.959077	0.944696	0.930143	0.896398	0.712478	0.487916	0.500441	0.81433	0.662215	0.685645	0.702347	0.793689	0.670013	0.934117	0.962832	0.579322	0.917001	0.905153	0.910753	0.996408	1.00265	0.619169	0.984778	1.00085	0.982952	0.654815	1.00296	1.00019	0.915568	0.560156	0.998111	1.00055		0.710277	1.01074	1.01155	0.882707	0.999709	0.936145	0.951108	0.978849	1.01049	0.957886	0.973697	0.768466	0.991965	0.888947	0.901985		0.714235	0.936047	0.716407	1.00312	0.951536	0.948439	0.996949		1.00013	0.99574	0.994685	0.996651	1.02217	0.993603	0.894649	1.00687	1.00346	0.999033	1.00135	0.991955		0.975296	0.97655	0.991812	0.970102	0.99577	0.989566	0.997613	0.968418	1.01176	0.831757	0.996925	0.941574	0.996007	0.957222	0.998569	0.995465	0.999229	1.01363	0.995339	0.999489	0.991447	0.994565	0.989518	0.99816	0.997893	0.996526	0.971854			1.01439	0.776178	0.904854	0.994361	1.00023	0.785205	0.537425	1.00443	1.0159	0.872994	0.99895	0.990103	0.985011	1.00317	0.999615	0.995271	0.99224					1.00194
	K	0.917553	0.99727	0.906195	0.97385	0.996204		0.996403	1.04606	0.807714	0.95524	1.00056		0.666242	1.01138	0.855727	0.978519	0.567941	1.01339	1.01325	1.00906	1.01447	0.995631	0.757992	1.01064	0.998989	0.688496	0.647886	0.713999	0.81886	0.999971	0.728639	0.988787	0.983213	1.00934		0.920025	0.924953	0.893269	0.975715	0.888979	0.96671	0.647886	0.713999	0.664783	0.784148	0.713999	0.665243	0.620271	0.794815	0.889636	0.801176	0.705871	0.606472	1.00755	0.97146	0.512973	0.763216	1.00828	0.980807	0.985818	0.987776	0.99298	0.972091	0.998634	0.932157	0.600368	0.98584	0.929635	0.602519	0.982915	0.955693	0.965866	0.478582	0.974797	0.506089	0.716878	1.00804	0.941602	1.01533	0.972364	0.668024	0.987651	0.972269	0.954276	0.663486	1.01184	1.00472	1.01329	0.996083	0.45196	0.977601	0.993811	0.975501	0.7453	1.00918	0.914864	0.844786	0.959091	0.702162	0.909409	0.998882		0.987965	1.00382	0.933628	1.00251	0.991672	0.953515	0.995999	0.989375	0.943339	0.94132	0.877971	0.759532	0.85822	0.746878	0.900649	0.472019	0.668024	0.53919	0.987053	0.607775	0.622596	0.89057	1.02126	0.704514	0.932118	0.945271	0.923967	1.00994	1.01123	0.791049	0.986743		0.990282	0.730395	0.985737	1.00197	0.927889	0.857857	1.01789	1.01278	0.996459	0.735727	1.0088	1.01002	0.930504	1.00722	0.956125	0.958658	0.988325		0.928402		0.778171	1.01915		0.964187	1.00982	0.701843	0.967527	0.881657	0.984383	0.941574	0.997144	0.993334	1.01388	0.992986	1.00205	0.99868	0.997571	0.77163	0.990247	0.883062	0.99277	0.990087	1.01296	0.983947	0.998423	0.996411	0.992347	0.979189	0.987309	0.964149	0.996652	0.992163	0.99968	0.987455	0.99378	0.757422	0.959061	0.889852	0.99101	0.923306	0.978165	0.987804	0.991846	0.993531	1.00384	1.00412	0.97805	0.988216	0.996804	1.00035	0.981146	0.996007	0.983487	0.981718	0.997007		0.750806	0.972485	0.995951	0.987179	0.806927		1.0001	1.01719	0.845015	1.01491			1.01574	1.00257	1.00291	0.993025
	STOP	0.688496	0.737526	0.781242	0.746481	0.929561		0.733864	0.83231	0.733864	0.992364	0.763216	1.00881	0.689186	0.697103	0.858037	0.685974	0.728281	0.837937	0.795112	0.895097	0.915826	0.744908	0.898449	0.95494	0.922352	0.769509	0.959394	0.297138	0.707707	0.731751	0.630026	0.704995	0.836569	0.794178	0.951	0.797608	0.735121	0.791397	0.696248	0.8977	0.916214	0.516541	0.870126	0.412468	0.637999	0.741506	0.738781	0.637326	0.730462	0.991803	0.750059	0.780968	0.619415	0.956318	0.71124	0.656535	0.864304	0.785199	0.721803	0.775413	0.728639	0.701364	0.899133	0.776084	0.803032	0.602519	0.761922	0.703024	0.80767	0.710819	0.650324	0.739282	0.852576	0.819629	0.763216	0.631534	0.884937	0.737656	0.820185	0.901709	0.77784	0.876393	0.928743	0.901709	0.578141	0.642708	0.976695	0.999418	0.955749	0.854255	0.771397	0.876899	0.971218	0.975338	0.912883	0.869792	0.780673	0.768075	0.739701	0.960411	0.754092	0.952334	0.827539	0.802223	0.916035	0.786511	0.712478	0.763957	0.96267	0.868435	0.733256	0.705704	0.700025	0.638887	0.472019	0.635164	0.815053	0.820185	0.959107	0.698705	0.716878	0.668024	0.733028	0.853793	0.782505	0.726351	0.695328	0.791049	0.716878	0.948771	0.602397	0.74738	0.923011	0.943229	0.980774	0.651252	0.747158	0.787959	0.909595	0.933529	0.938457	0.761912	0.830331	0.867991	0.770271	0.961257	0.668024	0.91933	0.851351	0.782505	0.988395	0.951921	0.964625	0.964187	0.590936	0.871839	0.907993	0.63607	0.910675	0.856728	0.887892	0.955809	1.01083	0.914609	0.981847	0.701843	0.985011	1.04023	0.837027	1.00932	0.825141	0.61176	0.861712	0.940677	0.76294	0.825141	0.894928	0.951603	0.944326	0.735059	0.894928	0.949193	0.696021	0.787377	0.931499	0.962385	0.977867	0.808492	0.665271	0.929787	0.825141	0.981461	0.974704	0.825141	1.03852	0.764899	0.932047	1.10831	0.958746	0.825141	0.854343	0.83634	0.833831	1.01016	0.495003	0.979142	0.936634	0.797339	0.820123	0.960701	0.485298	0.912036	0.965502	0.719503	0.627507	0.541973	1.02621	0.985011	0.878361	0.991626	1.03534	0.972877	0.924628	0.998956	0.999283	0.995779					0.991336
																																																																																																																																																																																																																																								0.965553	0.965553	0.965553
																																																																																																																																																																																																																																								0.996827
																																																																																																																																																																																																																																								1.00219
																																																																																																																																																																																																																																								1.0003
																																																																																																																																																																																																																																								0.994631
																																																																																																																																																																																																																																								1.00439
																																																																																																																																																																																																																																								0.987341	0.987341
																																																																																																																																																																																																																																								0.997325
																																																																																																																																																																																																																																								0.991704
																																																																																																																																																																																																																																								0.993713
																																																																																																																																																																																																																																								0.996204
																																																																																																																																																																																																																																								1.00351
																																																																																																																																																																																																																																								0.998634
																																																																																																																																																																																																																																								0.852576	0.852576	0.852576
																																																																																																																																																																																																																																								1.05109
																																																																																																																																																																																																																																								1.0149
																																																																																																																																																																																																																																								0.998634
																																																																																																																																																																																																																																								0.998634
																																																																																																																																																																																																																																								0.955706	0.955706	0.955706
																																																																																																																																																																																																																																								1.0023
																																																																																																																																																																																																																																								1.01629
																																																																																																																																																																																																																																								0.952225	0.952225	0.952225
																																																																																																																																																																																																																																								0.954746	0.954746	0.954746
																																																																																																																																																																																																																																								1.00531
																																																																																																																																																																																																																																								0.997142
																																																																																																																																																																																																																																								0.957234	0.957234	0.957234
																																																																																																																																																																																																																																								0.94617	0.94617	0.94617
																																																																																																																																																																																																																																								0.967465	0.967465	0.967465
																																																																																																																																																																																																																																								0.993934
																																																																																																																																																																																																																																								0.981535	0.981535
																																																																																																																																																																																																																																								0.999762
																																																																																																																																																																																																																																								0.996086
																																																																																																																																																																																																																																								0.994987
																																																																																																																																																																																																																																								0.986828	0.986828
																																																																																																																																																																																																																																								1.00133
																																																																																																																																																																																																																																								0.994994
																																																																																																																																																																																																																																								0.996403
																																																																																																																																																																																																																																								0.987736	0.987736
																																																																																																																																																																																																																																								0.980278	0.980278
																																																																																																																																																																																																																																								0.988893	0.988893
																																																																																																																																																																																																																																								0.947154	0.947154	0.947154
																																																																																																																																																																																																																																								0.895382	0.895382	0.895382
																																																																																																																																																																																																																																								1.00096
																																																																																																																																																																																																																																								0.985376	0.985376
																																																																																																																																																																																																																																								0.974629	0.974629	0.974629
																																																																																																																																																																																																																																								0.990433
																																																																																																																																																																																																																																								0.981396	0.981396
																																																																																																																																																																																																																																								0.908585	0.908585	0.908585
																																																																																																																																																																																																																																								0.996944
																																																																																																																																																																																																																																								0.991504
																																																																																																																																																																																																																																								1.01757
																																																																																																																																																																																																																																								1.00899
																																																																																																																																																																																																																																								0.967035	0.967035	0.967035
																																																																																																																																																																																																																																								0.977969	0.977969	0.977969
																																																																																																																																																																																																																																								0.992783
																																																																																																																																																																																																																																								1.04606
																																																																																																																																																																																																																																								0.616135	0.616135	0.616135
																																																																																																																																																																																																																																								0.967533	0.967533	0.967533
																																																																																																																																																																																																																																								0.991726
																																																																																																																																																																																																																																								0.922287	0.922287	0.922287
																																																																																																																																																																																																																																								1.0012
																																																																																																																																																																																																																																								0.998041
																																																																																																																																																																																																																																								0.96523	0.96523	0.96523
																																																																																																																																																																																																																																								0.950299	0.950299	0.950299
																																																																																																																																																																																																																																								0.772891	0.772891	0.772891
																																																																																																																																																																																																																																								0.779336	0.779336	0.779336
																																																																																																																																																																																																																																								0.877131	0.877131	0.877131
																																																																																																																																																																																																																																								0.948464	0.948464	0.948464
																																																																																																																																																																																																																																								0.771823	0.771823	0.771823
																																																																																																																																																																																																																																								0.728639	0.728639	0.728639
																																																																																																																																																																																																																																								0.578584	0.578584	0.578584
																																																																																																																																																																																																																																								0.86139	0.86139	0.86139
																																																																																																																																																																																																																																								0.857043	0.857043	0.857043
																																																																																																																																																																																																																																								0.790723	0.790723	0.790723
																																																																																																																																																																																																																																								0.807714	0.807714	0.807714
																																																																																																																																																																																																																																								0.998634
																																																																																																																																																																																																																																								0.980227	0.980227
																																																																																																																																																																																																																																								0.981965	0.981965
																																																																																																																																																																																																																																								0.956806	0.956806	0.956806
																																																																																																																																																																																																																																								1.01116
																																																																																																																																																																																																																																								0.983761	0.983761
																																																																																																																																																																																																																																								0.985049	0.985049
																																																																																																																																																																																																																																								0.977256	0.977256	0.977256
																																																																																																																																																																																																																																								1.00646
																																																																																																																																																																																																																																								0.956148	0.956148	0.956148
																																																																																																																																																																																																																																								0.935499	0.935499	0.935499
																																																																																																																																																																																																																																								0.984194	0.984194
																																																																																																																																																																																																																																								0.981162	0.981162
																																																																																																																																																																																																																																								0.973806	0.973806	0.973806
																																																																																																																																																																																																																																								0.912657	0.912657	0.912657
																																																																																																																																																																																																																																								1.01095
																																																																																																																																																																																																																																								0.988192	0.988192
																																																																																																																																																																																																																																								0.961688	0.961688	0.961688
																																																																																																																																																																																																																																								0.95524	0.95524	0.95524
																																																																																																																																																																																																																																								1.03217
																																																																																																																																																																																																																																								0.963527	0.963527	0.963527
																																																																																																																																																																																																																																								1.00735
																																																																																																																																																																																																																																								0.956814	0.956814	0.956814
																																																																																																																																																																																																																																								0.98511	0.98511
																																																																																																																																																																																																																																								1.00669
																																																																																																																																																																																																																																								0.986311	0.986311
																																																																																																																																																																																																																																								0.993064
																																																																																																																																																																																																																																								1.01141
																																																																																																																																																																																																																																								1.03028
																																																																																																																																																																																																																																								1.01238
																																																																																																																																																																																																																																								1.00314
																																																																																																																																																																																																																																								1.00013
																																																																																																																																																																																																																																								0.998634
																																																																																																																																																																																																																																								1.02015
																																																																																																																																																																																																																																								1.0115
																																																																																																																																																																																																																																								1.00458
																																																																																																																																																																																																																																								0.990141
																																																																																																																																																																																																																																								1.00056
																																																																																																																																																																																																																																								0.837937	0.837937	0.837937
																																																																																																																																																																																																																																								0.982302	0.982302
																																																																																																																																																																																																																																								0.882984	0.882984	0.882984
																																																																																																																																																																																																																																								0.763906	0.763906	0.763906
																																																																																																																																																																																																																																								0.941081	0.941081	0.941081
																																																																																																																																																																																																																																								0.92793	0.92793	0.92793
																																																																																																																																																																																																																																								0.960695	0.960695	0.960695
																																																																																																																																																																																																																																								0.877337	0.877337	0.877337
																																																																																																																																																																																																																																								0.913494	0.913494	0.913494
																																																																																																																																																																																																																																								0.858591	0.858591	0.858591
																																																																																																																																																																																																																																								0.897819	0.897819	0.897819
																																																																																																																																																																																																																																								0.961731	0.961731	0.961731
																																																																																																																																																																																																																																								0.882218	0.882218	0.882218
																																																																																																																																																																																																																																								0.923344	0.923344	0.923344
																																																																																																																																																																																																																																								0.953741	0.953741	0.953741
																																																																																																																																																																																																																																								0.834246	0.834246	0.834246
																																																																																																																																																																																																																																								0.935698	0.935698	0.935698
																																																																																																																																																																																																																																								0.914675	0.914675	0.914675
																																																																																																																																																																																																																																								0.935282	0.935282	0.935282
																																																																																																																																																																																																																																								0.888563	0.888563	0.888563
																																																																																																																																																																																																																																								0.961661	0.961661	0.961661
																																																																																																																																																																																																																																								0.831891	0.831891	0.831891
																																																																																																																																																																																																																																								0.869542	0.869542	0.869542
																																																																																																																																																																																																																																								0.918721	0.918721	0.918721
																																																																																																																																																																																																																																								0.965789	0.965789	0.965789
																																																																																																																																																																																																																																								0.968488	0.968488	0.968488
																																																																																																																																																																																																																																								0.942927	0.942927	0.942927
																																																																																																																																																																																																																																								0.826892	0.826892	0.826892
																																																																																																																																																																																																																																								0.973029	0.973029	0.973029
																																																																																																																																																																																																																																								0.949888	0.949888	0.949888
																																																																																																																																																																																																																																								0.951822	0.951822	0.951822
																																																																																																																																																																																																																																								0.87077	0.87077	0.87077
																																																																																																																																																																																																																																								0.772972	0.772972	0.772972
																																																																																																																																																																																																																																								0.611664	0.611664	0.611664
																																																																																																																																																																																																																																								0.686384	0.686384	0.686384
																																																																																																																																																																																																																																								0.899385	0.899385	0.899385
																																																																																																																																																																																																																																								0.757184	0.757184	0.757184
																																																																																																																																																																																																																																								0.666242	0.666242	0.666242
																																																																																																																																																																																																																																								0.941354	0.941354	0.941354
																																																																																																																																																																																																																																								0.92462	0.92462	0.92462
																																																																																																																																																																																																																																								0.924271	0.924271	0.924271
																																																																																																																																																																																																																																								0.921831	0.921831	0.921831
																																																																																																																																																																																																																																								0.97414	0.97414	0.97414
																																																																																																																																																																																																																																								0.843518	0.843518	0.843518
																																																																																																																																																																																																																																								0.976654	0.976654	0.976654
																																																																																																																																																																																																																																								0.890187	0.890187	0.890187
																																																																																																																																																																																																																																								0.995098
																																																																																																																																																																																																																																								0.97293	0.97293	0.97293
																																																																																																																																																																																																																																								0.996992
																																																																																																																																																																																																																																								0.980277	0.980277
																																																																																																																																																																																																																																								1.00421
																																																																																																																																																																																																																																								0.971486	0.971486	0.971486
																																																																																																																																																																																																																																								0.978631	0.978631	0.978631
																																																																																																																																																																																																																																								1.00506
																																																																																																																																																																																																																																								0.978969	0.978969	0.978969
																																																																																																																																																																																																																																								0.982134	0.982134
																																																																																																																																																																																																																																								1.01138
																																																																																																																																																																																																																																								0.958566	0.958566	0.958566
																																																																																																																																																																																																																																								0.959705	0.959705	0.959705
																																																																																																																																																																																																																																								0.622383	0.622383	0.622383
																																																																																																																																																																																																																																								0.768236	0.768236	0.768236
																																																																																																																																																																																																																																								0.858662	0.858662	0.858662
																																																																																																																																																																																																																																								0.833573	0.833573	0.833573
																																																																																																																																																																																																																																								0.839988	0.839988	0.839988
																																																																																																																																																																																																																																								0.814072	0.814072	0.814072
																																																																																																																																																																																																																																								0.708148	0.708148	0.708148
																																																																																																																																																																																																																																								0.854633	0.854633	0.854633
																																																																																																																																																																																																																																								0.696371	0.696371	0.696371
																																																																																																																																																																																																																																								0.731434	0.731434	0.731434
																																																																																																																																																																																																																																								0.787286	0.787286	0.787286
																																																																																																																																																																																																																																								0.818589	0.818589	0.818589
																																																																																																																																																																																																																																								0.654359	0.654359	0.654359
																																																																																																																																																																																																																																								0.786208	0.786208	0.786208
																																																																																																																																																																																																																																								0.996531
																																																																																																																																																																																																																																								0.87222	0.87222	0.87222
																																																																																																																																																																																																																																								0.855727	0.855727	0.855727
																																																																																																																																																																																																																																								0.996433
																																																																																																																																																																																																																																								1.00203
																																																																																																																																																																																																																																								1.01601
																																																																																																																																																																																																																																								0.939913	0.939913	0.939913
																																																																																																																																																																																																																																								0.970201	0.970201	0.970201
																																																																																																																																																																																																																																								1.0003
																																																																																																																																																																																																																																								0.99803
																																																																																																																																																																																																																																								0.995536
																																																																																																																																																																																																																																								1.00217
																																																																																																																																																																																																																																								0.927986	0.927986	0.927986
																																																																																																																																																																																																																																								0.992078
																																																																																																																																																																																																																																								1.00047
																																																																																																																																																																																																																																								0.967984	0.967984	0.967984
																																																																																																																																																																																																																																								0.997231
																																																																																																																																																																																																																																								0.937939	0.937939	0.937939
																																																																																																																																																																																																																																								0.947571	0.947571	0.947571
																																																																																																																																																																																																																																								1.00223
																																																																																																																																																																																																																																								0.993487
																																																																																																																																																																																																																																								0.978519	0.978519	0.978519
																																																																																																																																																																																																																																								0.999586
																																																																																																																																																																																																																																								1.00241
																																																																																																																																																																																																																																								0.757855	0.757855	0.757855
																																																																																																																																																																																																																																								0.943313	0.943313	0.943313
																																																																																																																																																																																																																																								0.853851	0.853851	0.853851
																																																																																																																																																																																																																																								0.860107	0.860107	0.860107
																																																																																																																																																																																																																																								0.837587	0.837587	0.837587
																																																																																																																																																																																																																																								0.799439	0.799439	0.799439
																																																																																																																																																																																																																																								0.680224	0.680224	0.680224
																																																																																																																																																																																																																																								0.848507	0.848507	0.848507
																																																																																																																																																																																																																																								0.837275	0.837275	0.837275
																																																																																																																																																																																																																																								0.730045	0.730045	0.730045
																																																																																																																																																																																																																																								0.660211	0.660211	0.660211
																																																																																																																																																																																																																																								0.708148	0.708148	0.708148
																																																																																																																																																																																																																																								0.78872	0.78872	0.78872
																																																																																																																																																																																																																																								0.734931	0.734931	0.734931
																																																																																																																																																																																																																																								0.800194	0.800194	0.800194
																																																																																																																																																																																																																																								0.708704	0.708704	0.708704
																																																																																																																																																																																																																																								0.567941	0.567941	0.567941
																																																																																																																																																																																																																																								1.00761
																																																																																																																																																																																																																																								0.991136
																																																																																																																																																																																																																																								1.00303
																																																																																																																																																																																																																																								0.807959	0.807959	0.807959
																																																																																																																																																																																																																																								0.996303
																																																																																																																																																																																																																																								1.00758
																																																																																																																																																																																																																																								1.00016
																																																																																																																																																																																																																																								0.991607
																																																																																																																																																																																																																																								0.980102	0.980102
																																																																																																																																																																																																																																								0.990258
																																																																																																																																																																																																																																								0.97698	0.97698	0.97698
																																																																																																																																																																																																																																								0.993479
																																																																																																																																																																																																																																								0.997705
																																																																																																																																																																																																																																								0.982321	0.982321
																																																																																																																																																																																																																																								1.01249
																																																																																																																																																																																																																																								1.00431
																																																																																																																																																																																																																																								0.98056	0.98056
																																																																																																																																																																																																																																								0.989463	0.989463
																																																																																																																																																																																																																																								1.01339
																																																																																																																																																																																																																																								0.990054
																																																																																																																																																																																																																																								1.00381
																																																																																																																																																																																																																																								0.98799	0.98799
																																																																																																																																																																																																																																								0.847979	0.847979	0.847979
																																																																																																																																																																																																																																								0.977577	0.977577	0.977577
																																																																																																																																																																																																																																								0.998534
																																																																																																																																																																																																																																								1.00567
																																																																																																																																																																																																																																								1.00995
																																																																																																																																																																																																																																								0.995535
																																																																																																																																																																																																																																								0.99541
																																																																																																																																																																																																																																								0.996016
																																																																																																																																																																																																																																								1.00402
																																																																																																																																																																																																																																								0.994556
																																																																																																																																																																																																																																								1.01783
																																																																																																																																																																																																																																								0.999624
																																																																																																																																																																																																																																								1.00421
																																																																																																																																																																																																																																								0.99774
																																																																																																																																																																																																																																								0.99834
																																																																																																																																																																																																																																								1.01325
																																																																																																																																																																																																																																								0.996269
																																																																																																																																																																																																																																								0.996359
																																																																																																																																																																																																																																								1.00739
																																																																																																																																																																																																																																								1.00713
																																																																																																																																																																																																																																								0.995882
																																																																																																																																																																																																																																								0.998148
																																																																																																																																																																																																																																								0.998438
																																																																																																																																																																																																																																								0.991511
																																																																																																																																																																																																																																								0.961547	0.961547	0.961547
																																																																																																																																																																																																																																								0.997617
																																																																																																																																																																																																																																								0.99825
																																																																																																																																																																																																																																								0.99809
																																																																																																																																																																																																																																								1.00291
																																																																																																																																																																																																																																								0.998634
																																																																																																																																																																																																																																								1.01634
																																																																																																																																																																																																																																								0.994943
																																																																																																																																																																																																																																								1.01206
																																																																																																																																																																																																																																								0.998246
																																																																																																																																																																																																																																								1.00906
																																																																																																																																																																																																																																								0.934548	0.934548	0.934548
																																																																																																																																																																																																																																								1.00718
																																																																																																																																																																																																																																								0.998695
																																																																																																																																																																																																																																								1.00377
																																																																																																																																																																																																																																								1.00243
																																																																																																																																																																																																																																								1.00784
																																																																																																																																																																																																																																								1.00639
																																																																																																																																																																																																																																								1.00294
																																																																																																																																																																																																																																								0.997746
																																																																																																																																																																																																																																								0.987672	0.987672
																																																																																																																																																																																																																																								1.00281
																																																																																																																																																																																																																																								0.999206
																																																																																																																																																																																																																																								0.998411
																																																																																																																																																																																																																																								1.01318
																																																																																																																																																																																																																																								1.01136
																																																																																																																																																																																																																																								1.0041
																																																																																																																																																																																																																																								1.01538
																																																																																																																																																																																																																																								0.999449
																																																																																																																																																																																																																																								1.01447
																																																																																																																																																																																																																																								1.01356
																																																																																																																																																																																																																																								0.994605
																																																																																																																																																																																																																																								1.00682
																																																																																																																																																																																																																																								0.959334	0.959334	0.959334
																																																																																																																																																																																																																																								0.999194
																																																																																																																																																																																																																																								0.995892
																																																																																																																																																																																																																																								0.996829
																																																																																																																																																																																																																																								0.970344	0.970344	0.970344
																																																																																																																																																																																																																																								0.945456	0.945456	0.945456
																																																																																																																																																																																																																																								0.998634
																																																																																																																																																																																																																																								0.971134	0.971134	0.971134
																																																																																																																																																																																																																																								0.997163
																																																																																																																																																																																																																																								0.978848	0.978848	0.978848
																																																																																																																																																																																																																																								1.01627
																																																																																																																																																																																																																																								0.940945	0.940945	0.940945
																																																																																																																																																																																																																																								0.902172	0.902172	0.902172
																																																																																																																																																																																																																																								1.00867
																																																																																																																																																																																																																																								1.00476
																																																																																																																																																																																																																																								0.995631
																																																																																																																																																																																																																																								0.972754	0.972754	0.972754
																																																																																																																																																																																																																																								0.987304	0.987304
																																																																																																																																																																																																																																								0.869355	0.869355	0.869355
																																																																																																																																																																																																																																								0.832658	0.832658	0.832658
																																																																																																																																																																																																																																								0.971087	0.971087	0.971087
																																																																																																																																																																																																																																								0.996109
																																																																																																																																																																																																																																								0.991686
																																																																																																																																																																																																																																								0.964153	0.964153	0.964153
																																																																																																																																																																																																																																								0.836221	0.836221	0.836221
																																																																																																																																																																																																																																								0.979378	0.979378	0.979378
																																																																																																																																																																																																																																								0.909891	0.909891	0.909891
																																																																																																																																																																																																																																								0.844297	0.844297	0.844297
																																																																																																																																																																																																																																								0.865477	0.865477	0.865477
																																																																																																																																																																																																																																								0.935748	0.935748	0.935748
																																																																																																																																																																																																																																								0.666786	0.666786	0.666786
																																																																																																																																																																																																																																								0.847774	0.847774	0.847774
																																																																																																																																																																																																																																								0.819036	0.819036	0.819036
																																																																																																																																																																																																																																								0.882211	0.882211	0.882211
																																																																																																																																																																																																																																								0.757992	0.757992	0.757992
																																																																																																																																																																																																																																								0.99274
																																																																																																																																																																																																																																								0.995935
																																																																																																																																																																																																																																								0.992268
																																																																																																																																																																																																																																								0.929896	0.929896	0.929896
																																																																																																																																																																																																																																								0.992103
																																																																																																																																																																																																																																								1.00324
																																																																																																																																																																																																																																								0.99176
																																																																																																																																																																																																																																								0.999694
																																																																																																																																																																																																																																								0.990152
																																																																																																																																																																																																																																								0.984002	0.984002
																																																																																																																																																																																																																																								1.00869
																																																																																																																																																																																																																																								1.00285
																																																																																																																																																																																																																																								1.00362
																																																																																																																																																																																																																																								1.00575
																																																																																																																																																																																																																																								0.999979
																																																																																																																																																																																																																																								0.99771
																																																																																																																																																																																																																																								1.01173
																																																																																																																																																																																																																																								1.00877
																																																																																																																																																																																																																																								1.01064
																																																																																																																																																																																																																																								0.968764	0.968764	0.968764
																																																																																																																																																																																																																																								0.976873	0.976873	0.976873
																																																																																																																																																																																																																																								1.00567
																																																																																																																																																																																																																																								0.912342	0.912342	0.912342
																																																																																																																																																																																																																																								1.0016
																																																																																																																																																																																																																																								0.993969
																																																																																																																																																																																																																																								1.00122
																																																																																																																																																																																																																																								1.01105
																																																																																																																																																																																																																																								1.00148
																																																																																																																																																																																																																																								0.967593	0.967593	0.967593
																																																																																																																																																																																																																																								0.997583
																																																																																																																																																																																																																																								0.985241	0.985241
																																																																																																																																																																																																																																								1.00381
																																																																																																																																																																																																																																								0.98569	0.98569
																																																																																																																																																																																																																																								0.985832	0.985832
																																																																																																																																																																																																																																								0.998373
																																																																																																																																																																																																																																								0.991489
																																																																																																																																																																																																																																								1.0009
																																																																																																																																																																																																																																								0.998989
																																																																																																																																																																																																																																								0.763216	0.763216	0.763216
																																																																																																																																																																																																																																								0.796438	0.796438	0.796438
																																																																																																																																																																																																																																								0.808584	0.808584	0.808584
																																																																																																																																																																																																																																								0.805589	0.805589	0.805589
																																																																																																																																																																																																																																								0.772361	0.772361	0.772361
																																																																																																																																																																																																																																								0.676069	0.676069	0.676069
																																																																																																																																																																																																																																								0.946735	0.946735	0.946735
																																																																																																																																																																																																																																								0.987139	0.987139
																																																																																																																																																																																																																																								0.951222	0.951222	0.951222
																																																																																																																																																																																																																																								0.99131
																																																																																																																																																																																																																																								0.977295	0.977295	0.977295
																																																																																																																																																																																																																																								0.97597	0.97597	0.97597
																																																																																																																																																																																																																																								0.837937	0.837937	0.837937
																																																																																																																																																																																																																																								0.740914	0.740914	0.740914
																																																																																																																																																																																																																																								0.448471	0.448471	0.448471
																																																																																																																																																																																																																																								0.771233	0.771233	0.771233
																																																																																																																																																																																																																																								0.690856	0.690856	0.690856
																																																																																																																																																																																																																																								0.645113	0.645113	0.645113
																																																																																																																																																																																																																																								0.688496	0.688496	0.688496
																																																																																																																																																																																																																																								0.539995	0.539995	0.539995
																																																																																																																																																																																																																																								0.987617	0.987617
																																																																																																																																																																																																																																								0.872514	0.872514	0.872514
																																																																																																																																																																																																																																								0.692815	0.692815	0.692815
																																																																																																																																																																																																																																								0.994636
																																																																																																																																																																																																																																								1.00977
																																																																																																																																																																																																																																								0.988563	0.988563
																																																																																																																																																																																																																																								0.890402	0.890402	0.890402
																																																																																																																																																																																																																																								0.853883	0.853883	0.853883
																																																																																																																																																																																																																																								0.991167
																																																																																																																																																																																																																																								0.894971	0.894971	0.894971
																																																																																																																																																																																																																																								0.970942	0.970942	0.970942
																																																																																																																																																																																																																																								0.837937	0.837937	0.837937
																																																																																																																																																																																																																																								0.784926	0.784926	0.784926
																																																																																																																																																																																																																																								0.808584	0.808584	0.808584
																																																																																																																																																																																																																																								0.602519	0.602519	0.602519
																																																																																																																																																																																																																																								0.78872	0.78872	0.78872
																																																																																																																																																																																																																																								0.824853	0.824853	0.824853
																																																																																																																																																																																																																																								0.647886	0.647886	0.647886
																																																																																																																																																																																																																																								0.82706	0.82706	0.82706
																																																																																																																																																																																																																																								0.852576	0.852576	0.852576
																																																																																																																																																																																																																																								0.780113	0.780113	0.780113
																																																																																																																																																																																																																																								0.982365	0.982365
																																																																																																																																																																																																																																								0.967842	0.967842	0.967842
																																																																																																																																																																																																																																								0.909714	0.909714	0.909714
																																																																																																																																																																																																																																								0.953846	0.953846	0.953846
																																																																																																																																																																																																																																								0.95591	0.95591	0.95591
																																																																																																																																																																																																																																								0.796969	0.796969	0.796969
																																																																																																																																																																																																																																								1.01444
																																																																																																																																																																																																																																								0.969814	0.969814	0.969814
																																																																																																																																																																																																																																								0.926004	0.926004	0.926004
																																																																																																																																																																																																																																								0.932832	0.932832	0.932832
																																																																																																																																																																																																																																								0.744908	0.744908	0.744908
																																																																																																																																																																																																																																								0.8798	0.8798	0.8798
																																																																																																																																																																																																																																								0.951133	0.951133	0.951133
																																																																																																																																																																																																																																								0.927431	0.927431	0.927431
																																																																																																																																																																																																																																								0.713999	0.713999	0.713999
																																																																																																																																																																																																																																								0.739282	0.739282	0.739282
																																																																																																																																																																																																																																								0.626954	0.626954	0.626954
																																																																																																																																																																																																																																								0.948679	0.948679	0.948679
																																																																																																																																																																																																																																								0.746014	0.746014	0.746014
																																																																																																																																																																																																																																								0.713999	0.713999	0.713999
																																																																																																																																																																																																																																								0.740314	0.740314	0.740314
																																																																																																																																																																																																																																								0.814541	0.814541	0.814541
																																																																																																																																																																																																																																								0.755777	0.755777	0.755777
																																																																																																																																																																																																																																								0.887321	0.887321	0.887321
																																																																																																																																																																																																																																								0.730269	0.730269	0.730269
																																																																																																																																																																																																																																								0.851134	0.851134	0.851134
																																																																																																																																																																																																																																								0.817111	0.817111	0.817111
																																																																																																																																																																																																																																								0.855264	0.855264	0.855264
																																																																																																																																																																																																																																								0.897935	0.897935	0.897935
																																																																																																																																																																																																																																								0.844821	0.844821	0.844821
																																																																																																																																																																																																																																								0.725866	0.725866	0.725866
																																																																																																																																																																																																																																								0.633428	0.633428	0.633428
																																																																																																																																																																																																																																								0.922412	0.922412	0.922412
																																																																																																																																																																																																																																								0.81886	0.81886	0.81886
																																																																																																																																																																																																																																								0.804548	0.804548	0.804548
																																																																																																																																																																																																																																								0.692017	0.692017	0.692017
																																																																																																																																																																																																																																								0.602519	0.602519	0.602519
																																																																																																																																																																																																																																								0.948618	0.948618	0.948618
																																																																																																																																																																																																																																								0.862639	0.862639	0.862639
																																																																																																																																																																																																																																								0.923552	0.923552	0.923552
																																																																																																																																																																																																																																								0.894453	0.894453	0.894453
																																																																																																																																																																																																																																								0.934869	0.934869	0.934869
																																																																																																																																																																																																																																								0.96142	0.96142	0.96142
																																																																																																																																																																																																																																								0.944878	0.944878	0.944878
																																																																																																																																																																																																																																								0.999581
																																																																																																																																																																																																																																								0.959504	0.959504	0.959504
																																																																																																																																																																																																																																								0.942842	0.942842	0.942842
																																																																																																																																																																																																																																								0.932521	0.932521	0.932521
																																																																																																																																																																																																																																								0.885588	0.885588	0.885588
																																																																																																																																																																																																																																								0.889656	0.889656	0.889656
																																																																																																																																																																																																																																								0.814293	0.814293	0.814293
																																																																																																																																																																																																																																								0.879507	0.879507	0.879507
																																																																																																																																																																																																																																								0.999971
																																																																																																																																																																																																																																								0.741506	0.741506	0.741506
																																																																																																																																																																																																																																								0.765576	0.765576	0.765576
																																																																																																																																																																																																																																								0.706248	0.706248	0.706248
																																																																																																																																																																																																																																								0.715681	0.715681	0.715681
																																																																																																																																																																																																																																								0.657031	0.657031	0.657031
																																																																																																																																																																																																																																								0.796969	0.796969	0.796969
																																																																																																																																																																																																																																								0.652147	0.652147	0.652147
																																																																																																																																																																																																																																								0.707545	0.707545	0.707545
																																																																																																																																																																																																																																								0.91001	0.91001	0.91001
																																																																																																																																																																																																																																								0.909907	0.909907	0.909907
																																																																																																																																																																																																																																								0.911067	0.911067	0.911067
																																																																																																																																																																																																																																								0.888566	0.888566	0.888566
																																																																																																																																																																																																																																								0.75649	0.75649	0.75649
																																																																																																																																																																																																																																								0.887758	0.887758	0.887758
																																																																																																																																																																																																																																								0.594918	0.594918	0.594918
																																																																																																																																																																																																																																								0.639279	0.639279	0.639279
																																																																																																																																																																																																																																								0.619018	0.619018	0.619018
																																																																																																																																																																																																																																								0.867641	0.867641	0.867641
																																																																																																																																																																																																																																								0.728639	0.728639	0.728639
																																																																																																																																																																																																																																								1.00056
																																																																																																																																																																																																																																								1.00146
																																																																																																																																																																																																																																								1.02035
																																																																																																																																																																																																																																								0.848372	0.848372	0.848372
																																																																																																																																																																																																																																								1.01489
																																																																																																																																																																																																																																								0.981024	0.981024
																																																																																																																																																																																																																																								1.00789
																																																																																																																																																																																																																																								0.984329	0.984329
																																																																																																																																																																																																																																								0.991705
																																																																																																																																																																																																																																								0.98603	0.98603
																																																																																																																																																																																																																																								1.00144
																																																																																																																																																																																																																																								0.982379	0.982379
																																																																																																																																																																																																																																								0.990535
																																																																																																																																																																																																																																								0.987264	0.987264
																																																																																																																																																																																																																																								0.963023	0.963023	0.963023
																																																																																																																																																																																																																																								0.992845
																																																																																																																																																																																																																																								1.00555
																																																																																																																																																																																																																																								1.0027
																																																																																																																																																																																																																																								0.988787	0.988787
																																																																																																																																																																																																																																								0.992038
																																																																																																																																																																																																																																								1.00038
																																																																																																																																																																																																																																								1.00109
																																																																																																																																																																																																																																								0.98342	0.98342
																																																																																																																																																																																																																																								1.00276
																																																																																																																																																																																																																																								0.999176
																																																																																																																																																																																																																																								1.00173
																																																																																																																																																																																																																																								1.00306
																																																																																																																																																																																																																																								1.00289
																																																																																																																																																																																																																																								0.99657
																																																																																																																																																																																																																																								1.00548
																																																																																																																																																																																																																																								1.00913
																																																																																																																																																																																																																																								1.01002
																																																																																																																																																																																																																																								1.00358
																																																																																																																																																																																																																																								0.994155
																																																																																																																																																																																																																																								1.00522
																																																																																																																																																																																																																																								1.02208
																																																																																																																																																																																																																																								0.994107
																																																																																																																																																																																																																																								0.983213	0.983213
																																																																																																																																																																																																																																								1.0016
																																																																																																																																																																																																																																								1.00284
																																																																																																																																																																																																																																								0.990351
																																																																																																																																																																																																																																								1.00878
																																																																																																																																																																																																																																								1.00294
																																																																																																																																																																																																																																								1.00928
																																																																																																																																																																																																																																								1.00176
																																																																																																																																																																																																																																								1.00581
																																																																																																																																																																																																																																								0.998315
																																																																																																																																																																																																																																								1.00578
																																																																																																																																																																																																																																								0.991001
																																																																																																																																																																																																																																								0.999512
																																																																																																																																																																																																																																								1.00791
																																																																																																																																																																																																																																								1.00481
																																																																																																																																																																																																																																								1.00257
																																																																																																																																																																																																																																								1.00042
																																																																																																																																																																																																																																								1.00093
																																																																																																																																																																																																																																								0.998443
																																																																																																																																																																																																																																								1.00934
																																																																																																																																																																																																																																								1.01137
																																																																																																																																																																																																																																								1.00616
																																																																																																																																																																																																																																								0.992804
																																																																																																																																																																																																																																								0.99595
																																																																																																																																																																																																																																								0.999055
																																																																																																																																																																																																																																								1.00209
																																																																																																																																																																																																																																								1.00106
																																																																																																																																																																																																																																								0.993121
																																																																																																																																																																																																																																								0.998236
																																																																																																																																																																																																																																								1.00284
																																																																																																																																																																																																																																								1.00957
																																																																																																																																																																																																																																								1.00261
																																																																																																																																																																																																																																								0.995999
																																																																																																																																																																																																																																								1.01086
																																																																																																																																																																																																																																								1.0039
																																																																																																																																																																																																																																								1.00401
																																																																																																																																																																																																																																								0.982388	0.982388
																																																																																																																																																																																																																																								1.01214
																																																																																																																																																																																																																																								0.998391
																																																																																																																																																																																																																																								0.777383	0.777383	0.777383
																																																																																																																																																																																																																																								0.857977	0.857977	0.857977
																																																																																																																																																																																																																																								0.937291	0.937291	0.937291
																																																																																																																																																																																																																																								0.949558	0.949558	0.949558
																																																																																																																																																																																																																																								0.9532	0.9532	0.9532
																																																																																																																																																																																																																																								0.850585	0.850585	0.850585
																																																																																																																																																																																																																																								0.855081	0.855081	0.855081
																																																																																																																																																																																																																																								0.81635	0.81635	0.81635
																																																																																																																																																																																																																																								0.961046	0.961046	0.961046
																																																																																																																																																																																																																																								0.880933	0.880933	0.880933
																																																																																																																																																																																																																																								0.964203	0.964203	0.964203
																																																																																																																																																																																																																																								0.993898
																																																																																																																																																																																																																																								0.992386
																																																																																																																																																																																																																																								0.998943
																																																																																																																																																																																																																																								0.997255
																																																																																																																																																																																																																																								0.980688	0.980688
																																																																																																																																																																																																																																								0.799977	0.799977	0.799977
																																																																																																																																																																																																																																								0.934647	0.934647	0.934647
																																																																																																																																																																																																																																								0.920025	0.920025	0.920025
																																																																																																																																																																																																																																								0.960952	0.960952	0.960952
																																																																																																																																																																																																																																								0.947636	0.947636	0.947636
																																																																																																																																																																																																																																								0.992414
																																																																																																																																																																																																																																								0.782969	0.782969	0.782969
																																																																																																																																																																																																																																								0.962744	0.962744	0.962744
																																																																																																																																																																																																																																								0.928185	0.928185	0.928185
																																																																																																																																																																																																																																								0.952248	0.952248	0.952248
																																																																																																																																																																																																																																								0.735811	0.735811	0.735811
																																																																																																																																																																																																																																								0.938551	0.938551	0.938551
																																																																																																																																																																																																																																								0.950607	0.950607	0.950607
																																																																																																																																																																																																																																								0.936463	0.936463	0.936463
																																																																																																																																																																																																																																								0.974572	0.974572	0.974572
																																																																																																																																																																																																																																								0.881685	0.881685	0.881685
																																																																																																																																																																																																																																								0.983282	0.983282
																																																																																																																																																																																																																																								0.885411	0.885411	0.885411
																																																																																																																																																																																																																																								0.741812	0.741812	0.741812
																																																																																																																																																																																																																																								0.977846	0.977846	0.977846
																																																																																																																																																																																																																																								0.901065	0.901065	0.901065
																																																																																																																																																																																																																																								0.924953	0.924953	0.924953
																																																																																																																																																																																																																																								0.527799	0.527799	0.527799
																																																																																																																																																																																																																																								0.630735	0.630735	0.630735
																																																																																																																																																																																																																																								0.667112	0.667112	0.667112
																																																																																																																																																																																																																																								0.723112	0.723112	0.723112
																																																																																																																																																																																																																																								0.685339	0.685339	0.685339
																																																																																																																																																																																																																																								0.752828	0.752828	0.752828
																																																																																																																																																																																																																																								0.699043	0.699043	0.699043
																																																																																																																																																																																																																																								0.817874	0.817874	0.817874
																																																																																																																																																																																																																																								0.799246	0.799246	0.799246
																																																																																																																																																																																																																																								0.819278	0.819278	0.819278
																																																																																																																																																																																																																																								0.779952	0.779952	0.779952
																																																																																																																																																																																																																																								0.812499	0.812499	0.812499
																																																																																																																																																																																																																																								0.777785	0.777785	0.777785
																																																																																																																																																																																																																																								0.955857	0.955857	0.955857
																																																																																																																																																																																																																																								0.866569	0.866569	0.866569
																																																																																																																																																																																																																																								0.95858	0.95858	0.95858
																																																																																																																																																																																																																																								0.799475	0.799475	0.799475
																																																																																																																																																																																																																																								0.589037	0.589037	0.589037
																																																																																																																																																																																																																																								0.893269	0.893269	0.893269
																																																																																																																																																																																																																																								0.706804	0.706804	0.706804
																																																																																																																																																																																																																																								0.73589	0.73589	0.73589
																																																																																																																																																																																																																																								0.756332	0.756332	0.756332
																																																																																																																																																																																																																																								0.874218	0.874218	0.874218
																																																																																																																																																																																																																																								0.939957	0.939957	0.939957
																																																																																																																																																																																																																																								0.964236	0.964236	0.964236
																																																																																																																																																																																																																																								0.956146	0.956146	0.956146
																																																																																																																																																																																																																																								0.971212	0.971212	0.971212
																																																																																																																																																																																																																																								0.919674	0.919674	0.919674
																																																																																																																																																																																																																																								0.905524	0.905524	0.905524
																																																																																																																																																																																																																																								0.968372	0.968372	0.968372
																																																																																																																																																																																																																																								0.946566	0.946566	0.946566
																																																																																																																																																																																																																																								0.982646	0.982646
																																																																																																																																																																																																																																								0.948249	0.948249	0.948249
																																																																																																																																																																																																																																								0.955318	0.955318	0.955318
																																																																																																																																																																																																																																								0.807432	0.807432	0.807432
																																																																																																																																																																																																																																								0.873137	0.873137	0.873137
																																																																																																																																																																																																																																								0.886131	0.886131	0.886131
																																																																																																																																																																																																																																								0.975715	0.975715	0.975715
																																																																																																																																																																																																																																								0.810111	0.810111	0.810111
																																																																																																																																																																																																																																								1.01037
																																																																																																																																																																																																																																								0.994016
																																																																																																																																																																																																																																								0.809898	0.809898	0.809898
																																																																																																																																																																																																																																								0.980821	0.980821
																																																																																																																																																																																																																																								0.991668
																																																																																																																																																																																																																																								0.98061	0.98061
																																																																																																																																																																																																																																								0.881899	0.881899	0.881899
																																																																																																																																																																																																																																								0.825391	0.825391	0.825391
																																																																																																																																																																																																																																								0.95888	0.95888	0.95888
																																																																																																																																																																																																																																								0.918959	0.918959	0.918959
																																																																																																																																																																																																																																								0.910085	0.910085	0.910085
																																																																																																																																																																																																																																								0.966172	0.966172	0.966172
																																																																																																																																																																																																																																								0.92244	0.92244	0.92244
																																																																																																																																																																																																																																								0.799219	0.799219	0.799219
																																																																																																																																																																																																																																								0.868405	0.868405	0.868405
																																																																																																																																																																																																																																								0.950434	0.950434	0.950434
																																																																																																																																																																																																																																								0.701173	0.701173	0.701173
																																																																																																																																																																																																																																								0.888979	0.888979	0.888979
																																																																																																																																																																																																																																								0.744908	0.744908	0.744908
																																																																																																																																																																																																																																								0.651736	0.651736	0.651736
																																																																																																																																																																																																																																								0.747388	0.747388	0.747388
																																																																																																																																																																																																																																								0.655413	0.655413	0.655413
																																																																																																																																																																																																																																								0.352276	0.352276	0.352276
																																																																																																																																																																																																																																								0.59705	0.59705	0.59705
																																																																																																																																																																																																																																								0.715715	0.715715	0.715715
																																																																																																																																																																																																																																								0.85166	0.85166	0.85166
																																																																																																																																																																																																																																								0.836037	0.836037	0.836037
																																																																																																																																																																																																																																								0.924424	0.924424	0.924424
																																																																																																																																																																																																																																								0.494458	0.494458	0.494458
																																																																																																																																																																																																																																								0.667112	0.667112	0.667112
																																																																																																																																																																																																																																								0.760694	0.760694	0.760694
																																																																																																																																																																																																																																								0.847532	0.847532	0.847532
																																																																																																																																																																																																																																								0.744908	0.744908	0.744908
																																																																																																																																																																																																																																								0.954258	0.954258	0.954258
																																																																																																																																																																																																																																								0.667564	0.667564	0.667564
																																																																																																																																																																																																																																								0.769866	0.769866	0.769866
																																																																																																																																																																																																																																								0.96671	0.96671	0.96671
																																																																																																																																																																																																																																								1.00478
																																																																																																																																																																																																																																								0.998221
																																																																																																																																																																																																																																								0.687412	0.687412	0.687412
																																																																																																																																																																																																																																								0.955616	0.955616	0.955616
																																																																																																																																																																																																																																								0.870322	0.870322	0.870322
																																																																																																																																																																																																																																								0.966802	0.966802	0.966802
																																																																																																																																																																																																																																								0.868359	0.868359	0.868359
																																																																																																																																																																																																																																								0.763875	0.763875	0.763875
																																																																																																																																																																																																																																								0.693068	0.693068	0.693068
																																																																																																																																																																																																																																								0.965624	0.965624	0.965624
																																																																																																																																																																																																																																								0.847809	0.847809	0.847809
																																																																																																																																																																																																																																								0.86061	0.86061	0.86061
																																																																																																																																																																																																																																								0.844903	0.844903	0.844903
																																																																																																																																																																																																																																								0.886131	0.886131	0.886131
																																																																																																																																																																																																																																								0.697103	0.697103	0.697103
																																																																																																																																																																																																																																								0.672667	0.672667	0.672667
																																																																																																																																																																																																																																								0.958573	0.958573	0.958573
																																																																																																																																																																																																																																								0.579375	0.579375	0.579375
																																																																																																																																																																																																																																								0.647886	0.647886	0.647886
																																																																																																																																																																																																																																								0.741506	0.741506	0.741506
																																																																																																																																																																																																																																								0.994462
																																																																																																																																																																																																																																								0.677239	0.677239	0.677239
																																																																																																																																																																																																																																								0.639279	0.639279	0.639279
																																																																																																																																																																																																																																								0.983907	0.983907
																																																																																																																																																																																																																																								0.986824	0.986824
																																																																																																																																																																																																																																								0.992509
																																																																																																																																																																																																																																								0.729171	0.729171	0.729171
																																																																																																																																																																																																																																								0.708148	0.708148	0.708148
																																																																																																																																																																																																																																								0.8825	0.8825	0.8825
																																																																																																																																																																																																																																								0.917103	0.917103	0.917103
																																																																																																																																																																																																																																								0.726456	0.726456	0.726456
																																																																																																																																																																																																																																								0.688496	0.688496	0.688496
																																																																																																																																																																																																																																								0.808584	0.808584	0.808584
																																																																																																																																																																																																																																								0.516541	0.516541	0.516541
																																																																																																																																																																																																																																								0.664783	0.664783	0.664783
																																																																																																																																																																																																																																								0.681638	0.681638	0.681638
																																																																																																																																																																																																																																								0.65849	0.65849	0.65849
																																																																																																																																																																																																																																								0.713999	0.713999	0.713999
																																																																																																																																																																																																																																								0.874697	0.874697	0.874697
																																																																																																																																																																																																																																								0.728639	0.728639	0.728639
																																																																																																																																																																																																																																								0.417886	0.417886	0.417886
																																																																																																																																																																																																																																								0.766029	0.766029	0.766029
																																																																																																																																																																																																																																								0.763216	0.763216	0.763216
																																																																																																																																																																																																																																								0.739503	0.739503	0.739503
																																																																																																																																																																																																																																								0.634348	0.634348	0.634348
																																																																																																																																																																																																																																								0.761796	0.761796	0.761796
																																																																																																																																																																																																																																								0.807432	0.807432	0.807432
																																																																																																																																																																																																																																								0.92479	0.92479	0.92479
																																																																																																																																																																																																																																								0.879553	0.879553	0.879553
																																																																																																																																																																																																																																								0.520198	0.520198	0.520198
																																																																																																																																																																																																																																								0.584211	0.584211	0.584211
																																																																																																																																																																																																																																								0.668235	0.668235	0.668235
																																																																																																																																																																																																																																								0.902697	0.902697	0.902697
																																																																																																																																																																																																																																								0.558021	0.558021	0.558021
																																																																																																																																																																																																																																								0.527799	0.527799	0.527799
																																																																																																																																																																																																																																								0.780319	0.780319	0.780319
																																																																																																																																																																																																																																								0.664783	0.664783	0.664783
																																																																																																																																																																																																																																								0.567941	0.567941	0.567941
																																																																																																																																																																																																																																								0.655925	0.655925	0.655925
																																																																																																																																																																																																																																								0.858868	0.858868	0.858868
																																																																																																																																																																																																																																								0.64516	0.64516	0.64516
																																																																																																																																																																																																																																								0.711816	0.711816	0.711816
																																																																																																																																																																																																																																								0.682644	0.682644	0.682644
																																																																																																																																																																																																																																								0.675014	0.675014	0.675014
																																																																																																																																																																																																																																								0.843685	0.843685	0.843685
																																																																																																																																																																																																																																								0.820909	0.820909	0.820909
																																																																																																																																																																																																																																								0.854612	0.854612	0.854612
																																																																																																																																																																																																																																								0.620271	0.620271	0.620271
																																																																																																																																																																																																																																								0.633984	0.633984	0.633984
																																																																																																																																																																																																																																								0.697654	0.697654	0.697654
																																																																																																																																																																																																																																								0.713999	0.713999	0.713999
																																																																																																																																																																																																																																								0.926946	0.926946	0.926946
																																																																																																																																																																																																																																								0.819188	0.819188	0.819188
																																																																																																																																																																																																																																								0.743766	0.743766	0.743766
																																																																																																																																																																																																																																								0.681699	0.681699	0.681699
																																																																																																																																																																																																																																								0.784148	0.784148	0.784148
																																																																																																																																																																																																																																								0.886768	0.886768	0.886768
																																																																																																																																																																																																																																								0.840596	0.840596	0.840596
																																																																																																																																																																																																																																								0.897765	0.897765	0.897765
																																																																																																																																																																																																																																								0.478582	0.478582	0.478582
																																																																																																																																																																																																																																								0.848398	0.848398	0.848398
																																																																																																																																																																																																																																								0.655778	0.655778	0.655778
																																																																																																																																																																																																																																								0.943002	0.943002	0.943002
																																																																																																																																																																																																																																								1.0054
																																																																																																																																																																																																																																								0.986395	0.986395
																																																																																																																																																																																																																																								0.962067	0.962067	0.962067
																																																																																																																																																																																																																																								0.968474	0.968474	0.968474
																																																																																																																																																																																																																																								0.79307	0.79307	0.79307
																																																																																																																																																																																																																																								0.847082	0.847082	0.847082
																																																																																																																																																																																																																																								0.792121	0.792121	0.792121
																																																																																																																																																																																																																																								0.803359	0.803359	0.803359
																																																																																																																																																																																																																																								0.738866	0.738866	0.738866
																																																																																																																																																																																																																																								0.64633	0.64633	0.64633
																																																																																																																																																																																																																																								0.713999	0.713999	0.713999
																																																																																																																																																																																																																																								0.763216	0.763216	0.763216
																																																																																																																																																																																																																																								0.841699	0.841699	0.841699
																																																																																																																																																																																																																																								0.615488	0.615488	0.615488
																																																																																																																																																																																																																																								0.686834	0.686834	0.686834
																																																																																																																																																																																																																																								0.942283	0.942283	0.942283
																																																																																																																																																																																																																																								0.999846
																																																																																																																																																																																																																																								0.998634
																																																																																																																																																																																																																																								0.893947	0.893947	0.893947
																																																																																																																																																																																																																																								0.565758	0.565758	0.565758
																																																																																																																																																																																																																																								0.968999	0.968999	0.968999
																																																																																																																																																																																																																																								0.737836	0.737836	0.737836
																																																																																																																																																																																																																																								0.901585	0.901585	0.901585
																																																																																																																																																																																																																																								0.713999	0.713999	0.713999
																																																																																																																																																																																																																																								0.891553	0.891553	0.891553
																																																																																																																																																																																																																																								0.710249	0.710249	0.710249
																																																																																																																																																																																																																																								0.631151	0.631151	0.631151
																																																																																																																																																																																																																																								0.751959	0.751959	0.751959
																																																																																																																																																																																																																																								0.7439	0.7439	0.7439
																																																																																																																																																																																																																																								0.665243	0.665243	0.665243
																																																																																																																																																																																																																																								0.43546	0.43546	0.43546
																																																																																																																																																																																																																																								0.915528	0.915528	0.915528
																																																																																																																																																																																																																																								0.567941	0.567941	0.567941
																																																																																																																																																																																																																																								0.882974	0.882974	0.882974
																																																																																																																																																																																																																																								0.998009
																																																																																																																																																																																																																																								0.995918
																																																																																																																																																																																																																																								0.982813	0.982813
																																																																																																																																																																																																																																								0.894613	0.894613	0.894613
																																																																																																																																																																																																																																								0.675339	0.675339	0.675339
																																																																																																																																																																																																																																								0.903806	0.903806	0.903806
																																																																																																																																																																																																																																								0.695468	0.695468	0.695468
																																																																																																																																																																																																																																								0.877119	0.877119	0.877119
																																																																																																																																																																																																																																								0.9045	0.9045	0.9045
																																																																																																																																																																																																																																								0.784926	0.784926	0.784926
																																																																																																																																																																																																																																								0.784148	0.784148	0.784148
																																																																																																																																																																																																																																								0.748391	0.748391	0.748391
																																																																																																																																																																																																																																								0.886482	0.886482	0.886482
																																																																																																																																																																																																																																								0.726938	0.726938	0.726938
																																																																																																																																																																																																																																								0.620271	0.620271	0.620271
																																																																																																																																																																																																																																								0.790276	0.790276	0.790276
																																																																																																																																																																																																																																								0.778924	0.778924	0.778924
																																																																																																																																																																																																																																								0.890217	0.890217	0.890217
																																																																																																																																																																																																																																								0.639857	0.639857	0.639857
																																																																																																																																																																																																																																								0.933852	0.933852	0.933852
																																																																																																																																																																																																																																								0.865368	0.865368	0.865368
																																																																																																																																																																																																																																								0.883709	0.883709	0.883709
																																																																																																																																																																																																																																								0.907472	0.907472	0.907472
																																																																																																																																																																																																																																								0.99693
																																																																																																																																																																																																																																								0.973144	0.973144	0.973144
																																																																																																																																																																																																																																								1.00338
																																																																																																																																																																																																																																								0.999016
																																																																																																																																																																																																																																								0.978222	0.978222	0.978222
																																																																																																																																																																																																																																								0.99009
																																																																																																																																																																																																																																								0.997902
																																																																																																																																																																																																																																								0.973339	0.973339	0.973339
																																																																																																																																																																																																																																								0.968213	0.968213	0.968213
																																																																																																																																																																																																																																								0.867925	0.867925	0.867925
																																																																																																																																																																																																																																								0.794815	0.794815	0.794815
																																																																																																																																																																																																																																								0.992556
																																																																																																																																																																																																																																								0.998482
																																																																																																																																																																																																																																								0.588237	0.588237	0.588237
																																																																																																																																																																																																																																								0.990027
																																																																																																																																																																																																																																								0.959704	0.959704	0.959704
																																																																																																																																																																																																																																								0.995738
																																																																																																																																																																																																																																								0.979525	0.979525	0.979525
																																																																																																																																																																																																																																								0.999935
																																																																																																																																																																																																																																								0.962885	0.962885	0.962885
																																																																																																																																																																																																																																								0.979075	0.979075	0.979075
																																																																																																																																																																																																																																								0.952819	0.952819	0.952819
																																																																																																																																																																																																																																								0.974528	0.974528	0.974528
																																																																																																																																																																																																																																								0.972696	0.972696	0.972696
																																																																																																																																																																																																																																								0.886196	0.886196	0.886196
																																																																																																																																																																																																																																								0.910432	0.910432	0.910432
																																																																																																																																																																																																																																								0.856131	0.856131	0.856131
																																																																																																																																																																																																																																								0.990762
																																																																																																																																																																																																																																								0.77204	0.77204	0.77204
																																																																																																																																																																																																																																								0.889636	0.889636	0.889636
																																																																																																																																																																																																																																								0.763216	0.763216	0.763216
																																																																																																																																																																																																																																								0.88927	0.88927	0.88927
																																																																																																																																																																																																																																								0.796499	0.796499	0.796499
																																																																																																																																																																																																																																								0.631871	0.631871	0.631871
																																																																																																																																																																																																																																								0.924696	0.924696	0.924696
																																																																																																																																																																																																																																								0.998719
																																																																																																																																																																																																																																								0.979427	0.979427	0.979427
																																																																																																																																																																																																																																								1.00272
																																																																																																																																																																																																																																								0.866633	0.866633	0.866633
																																																																																																																																																																																																																																								1.01419
																																																																																																																																																																																																																																								0.987739	0.987739
																																																																																																																																																																																																																																								0.993944
																																																																																																																																																																																																																																								0.840088	0.840088	0.840088
																																																																																																																																																																																																																																								0.668632	0.668632	0.668632
																																																																																																																																																																																																																																								0.946176	0.946176	0.946176
																																																																																																																																																																																																																																								0.887536	0.887536	0.887536
																																																																																																																																																																																																																																								0.814617	0.814617	0.814617
																																																																																																																																																																																																																																								0.667364	0.667364	0.667364
																																																																																																																																																																																																																																								0.801176	0.801176	0.801176
																																																																																																																																																																																																																																								0.763216	0.763216	0.763216
																																																																																																																																																																																																																																								0.964115	0.964115	0.964115
																																																																																																																																																																																																																																								0.677239	0.677239	0.677239
																																																																																																																																																																																																																																								0.670338	0.670338	0.670338
																																																																																																																																																																																																																																								0.98415	0.98415
																																																																																																																																																																																																																																								0.969153	0.969153	0.969153
																																																																																																																																																																																																																																								0.964252	0.964252	0.964252
																																																																																																																																																																																																																																								0.810881	0.810881	0.810881
																																																																																																																																																																																																																																								0.776833	0.776833	0.776833
																																																																																																																																																																																																																																								0.936902	0.936902	0.936902
																																																																																																																																																																																																																																								0.779006	0.779006	0.779006
																																																																																																																																																																																																																																								0.97015	0.97015	0.97015
																																																																																																																																																																																																																																								0.700693	0.700693	0.700693
																																																																																																																																																																																																																																								0.961009	0.961009	0.961009
																																																																																																																																																																																																																																								0.923914	0.923914	0.923914
																																																																																																																																																																																																																																								0.647886	0.647886	0.647886
																																																																																																																																																																																																																																								0.767535	0.767535	0.767535
																																																																																																																																																																																																																																								0.626701	0.626701	0.626701
																																																																																																																																																																																																																																								0.705871	0.705871	0.705871
																																																																																																																																																																																																																																								0.757992	0.757992	0.757992
																																																																																																																																																																																																																																								0.645774	0.645774	0.645774
																																																																																																																																																																																																																																								0.738182	0.738182	0.738182
																																																																																																																																																																																																																																								0.763216	0.763216	0.763216
																																																																																																																																																																																																																																								0.768395	0.768395	0.768395
																																																																																																																																																																																																																																								0.830056	0.830056	0.830056
																																																																																																																																																																																																																																								0.722433	0.722433	0.722433
																																																																																																																																																																																																																																								0.969341	0.969341	0.969341
																																																																																																																																																																																																																																								0.983663	0.983663
																																																																																																																																																																																																																																								0.987216	0.987216
																																																																																																																																																																																																																																								0.999545
																																																																																																																																																																																																																																								1.00191
																																																																																																																																																																																																																																								0.78589	0.78589	0.78589
																																																																																																																																																																																																																																								0.816023	0.816023	0.816023
																																																																																																																																																																																																																																								0.872891	0.872891	0.872891
																																																																																																																																																																																																																																								0.703024	0.703024	0.703024
																																																																																																																																																																																																																																								0.622133	0.622133	0.622133
																																																																																																																																																																																																																																								0.732804	0.732804	0.732804
																																																																																																																																																																																																																																								0.606472	0.606472	0.606472
																																																																																																																																																																																																																																								0.983059	0.983059
																																																																																																																																																																																																																																								0.998986
																																																																																																																																																																																																																																								1.01426
																																																																																																																																																																																																																																								0.655689	0.655689	0.655689
																																																																																																																																																																																																																																								1.00036
																																																																																																																																																																																																																																								0.979617	0.979617	0.979617
																																																																																																																																																																																																																																								0.984773	0.984773
																																																																																																																																																																																																																																								0.983591	0.983591
																																																																																																																																																																																																																																								0.980882	0.980882
																																																																																																																																																																																																																																								0.991721
																																																																																																																																																																																																																																								0.990333
																																																																																																																																																																																																																																								0.995061
																																																																																																																																																																																																																																								1.01575
																																																																																																																																																																																																																																								0.98279	0.98279
																																																																																																																																																																																																																																								0.993667
																																																																																																																																																																																																																																								0.990132
																																																																																																																																																																																																																																								0.970715	0.970715	0.970715
																																																																																																																																																																																																																																								0.993677
																																																																																																																																																																																																																																								1.00755
																																																																																																																																																																																																																																								1.0025
																																																																																																																																																																																																																																								0.998555
																																																																																																																																																																																																																																								0.977676	0.977676	0.977676
																																																																																																																																																																																																																																								0.90077	0.90077	0.90077
																																																																																																																																																																																																																																								0.991086
																																																																																																																																																																																																																																								0.991861
																																																																																																																																																																																																																																								0.988353	0.988353
																																																																																																																																																																																																																																								1.00664
																																																																																																																																																																																																																																								0.995007
																																																																																																																																																																																																																																								1.00276
																																																																																																																																																																																																																																								1.00218
																																																																																																																																																																																																																																								1.00563
																																																																																																																																																																																																																																								1.0062
																																																																																																																																																																																																																																								1.00667
																																																																																																																																																																																																																																								0.975354	0.975354	0.975354
																																																																																																																																																																																																																																								0.993784
																																																																																																																																																																																																																																								0.995681
																																																																																																																																																																																																																																								0.992984
																																																																																																																																																																																																																																								0.97146	0.97146	0.97146
																																																																																																																																																																																																																																								0.584211	0.584211	0.584211
																																																																																																																																																																																																																																								0.925407	0.925407	0.925407
																																																																																																																																																																																																																																								0.670878	0.670878	0.670878
																																																																																																																																																																																																																																								0.924865	0.924865	0.924865
																																																																																																																																																																																																																																								0.990092
																																																																																																																																																																																																																																								0.993616
																																																																																																																																																																																																																																								0.991065
																																																																																																																																																																																																																																								0.859697	0.859697	0.859697
																																																																																																																																																																																																																																								0.642392	0.642392	0.642392
																																																																																																																																																																																																																																								0.968587	0.968587	0.968587
																																																																																																																																																																																																																																								0.746292	0.746292	0.746292
																																																																																																																																																																																																																																								0.912494	0.912494	0.912494
																																																																																																																																																																																																																																								0.671692	0.671692	0.671692
																																																																																																																																																																																																																																								0.716003	0.716003	0.716003
																																																																																																																																																																																																																																								0.638788	0.638788	0.638788
																																																																																																																																																																																																																																								0.773065	0.773065	0.773065
																																																																																																																																																																																																																																								0.82657	0.82657	0.82657
																																																																																																																																																																																																																																								0.754481	0.754481	0.754481
																																																																																																																																																																																																																																								0.512973	0.512973	0.512973
																																																																																																																																																																																																																																								0.972108	0.972108	0.972108
																																																																																																																																																																																																																																								1.02723
																																																																																																																																																																																																																																								0.640478	0.640478	0.640478
																																																																																																																																																																																																																																								0.980526	0.980526
																																																																																																																																																																																																																																								0.983978	0.983978
																																																																																																																																																																																																																																								0.973012	0.973012	0.973012
																																																																																																																																																																																																																																								0.95816	0.95816	0.95816
																																																																																																																																																																																																																																								0.932323	0.932323	0.932323
																																																																																																																																																																																																																																								0.845681	0.845681	0.845681
																																																																																																																																																																																																																																								0.966606	0.966606	0.966606
																																																																																																																																																																																																																																								0.928414	0.928414	0.928414
																																																																																																																																																																																																																																								0.930806	0.930806	0.930806
																																																																																																																																																																																																																																								0.908586	0.908586	0.908586
																																																																																																																																																																																																																																								0.945417	0.945417	0.945417
																																																																																																																																																																																																																																								0.874383	0.874383	0.874383
																																																																																																																																																																																																																																								0.799025	0.799025	0.799025
																																																																																																																																																																																																																																								0.966562	0.966562	0.966562
																																																																																																																																																																																																																																								0.744908	0.744908	0.744908
																																																																																																																																																																																																																																								0.763216	0.763216	0.763216
																																																																																																																																																																																																																																								0.999732
																																																																																																																																																																																																																																								0.997796
																																																																																																																																																																																																																																								1.00244
																																																																																																																																																																																																																																								0.900535	0.900535	0.900535
																																																																																																																																																																																																																																								0.987078	0.987078
																																																																																																																																																																																																																																								1.00805
																																																																																																																																																																																																																																								1.00638
																																																																																																																																																																																																																																								0.998468
																																																																																																																																																																																																																																								0.999211
																																																																																																																																																																																																																																								0.994713
																																																																																																																																																																																																																																								1.01208
																																																																																																																																																																																																																																								1.00713
																																																																																																																																																																																																																																								1.01187
																																																																																																																																																																																																																																								1.00465
																																																																																																																																																																																																																																								1.00483
																																																																																																																																																																																																																																								0.982551	0.982551
																																																																																																																																																																																																																																								0.997452
																																																																																																																																																																																																																																								1.01003
																																																																																																																																																																																																																																								1.00828
																																																																																																																																																																																																																																								0.980639	0.980639
																																																																																																																																																																																																																																								0.978234	0.978234	0.978234
																																																																																																																																																																																																																																								0.995533
																																																																																																																																																																																																																																								0.875459	0.875459	0.875459
																																																																																																																																																																																																																																								0.989838	0.989838
																																																																																																																																																																																																																																								1.00512
																																																																																																																																																																																																																																								1.00876
																																																																																																																																																																																																																																								0.978546	0.978546	0.978546
																																																																																																																																																																																																																																								1.00199
																																																																																																																																																																																																																																								0.982077	0.982077
																																																																																																																																																																																																																																								0.98861	0.98861
																																																																																																																																																																																																																																								0.98762	0.98762
																																																																																																																																																																																																																																								0.98324	0.98324
																																																																																																																																																																																																																																								0.998634
																																																																																																																																																																																																																																								1.0115
																																																																																																																																																																																																																																								0.988384	0.988384
																																																																																																																																																																																																																																								0.988425	0.988425
																																																																																																																																																																																																																																								1.01024
																																																																																																																																																																																																																																								0.980807	0.980807
																																																																																																																																																																																																																																								0.973725	0.973725	0.973725
																																																																																																																																																																																																																																								1.00441
																																																																																																																																																																																																																																								0.91379	0.91379	0.91379
																																																																																																																																																																																																																																								0.971801	0.971801	0.971801
																																																																																																																																																																																																																																								0.988341	0.988341
																																																																																																																																																																																																																																								0.961187	0.961187	0.961187
																																																																																																																																																																																																																																								0.982558	0.982558
																																																																																																																																																																																																																																								0.954888	0.954888	0.954888
																																																																																																																																																																																																																																								0.900395	0.900395	0.900395
																																																																																																																																																																																																																																								0.94834	0.94834	0.94834
																																																																																																																																																																																																																																								0.987252	0.987252
																																																																																																																																																																																																																																								0.985601	0.985601
																																																																																																																																																																																																																																								0.990251
																																																																																																																																																																																																																																								0.978696	0.978696	0.978696
																																																																																																																																																																																																																																								0.963986	0.963986	0.963986
																																																																																																																																																																																																																																								0.978707	0.978707	0.978707
																																																																																																																																																																																																																																								1.00757
																																																																																																																																																																																																																																								1.00128
																																																																																																																																																																																																																																								0.985818	0.985818
																																																																																																																																																																																																																																								0.976617	0.976617	0.976617
																																																																																																																																																																																																																																								0.935026	0.935026	0.935026
																																																																																																																																																																																																																																								0.976153	0.976153	0.976153
																																																																																																																																																																																																																																								0.976538	0.976538	0.976538
																																																																																																																																																																																																																																								0.967298	0.967298	0.967298
																																																																																																																																																																																																																																								0.973416	0.973416	0.973416
																																																																																																																																																																																																																																								0.992029
																																																																																																																																																																																																																																								0.981468	0.981468
																																																																																																																																																																																																																																								0.994917
																																																																																																																																																																																																																																								0.95106	0.95106	0.95106
																																																																																																																																																																																																																																								0.996407
																																																																																																																																																																																																																																								0.98986	0.98986
																																																																																																																																																																																																																																								0.954708	0.954708	0.954708
																																																																																																																																																																																																																																								1.00597
																																																																																																																																																																																																																																								1.00239
																																																																																																																																																																																																																																								1.00117
																																																																																																																																																																																																																																								1.01342
																																																																																																																																																																																																																																								1.0012
																																																																																																																																																																																																																																								0.987776	0.987776
																																																																																																																																																																																																																																								1.00071
																																																																																																																																																																																																																																								0.990799
																																																																																																																																																																																																																																								1.00311
																																																																																																																																																																																																																																								1.00147
																																																																																																																																																																																																																																								0.987199	0.987199
																																																																																																																																																																																																																																								0.998762
																																																																																																																																																																																																																																								1.00408
																																																																																																																																																																																																																																								1.00363
																																																																																																																																																																																																																																								0.987907	0.987907
																																																																																																																																																																																																																																								0.995497
																																																																																																																																																																																																																																								0.999067
																																																																																																																																																																																																																																								1.00554
																																																																																																																																																																																																																																								0.998812
																																																																																																																																																																																																																																								0.98137	0.98137
																																																																																																																																																																																																																																								0.99589
																																																																																																																																																																																																																																								0.994925
																																																																																																																																																																																																																																								1.00602
																																																																																																																																																																																																																																								1.0027
																																																																																																																																																																																																																																								0.99298
																																																																																																																																																																																																																																								0.969842	0.969842	0.969842
																																																																																																																																																																																																																																								0.988395	0.988395
																																																																																																																																																																																																																																								0.991526
																																																																																																																																																																																																																																								0.881203	0.881203	0.881203
																																																																																																																																																																																																																																								0.971736	0.971736	0.971736
																																																																																																																																																																																																																																								0.985209	0.985209
																																																																																																																																																																																																																																								0.993945
																																																																																																																																																																																																																																								1.00003
																																																																																																																																																																																																																																								1.00062
																																																																																																																																																																																																																																								1.00926
																																																																																																																																																																																																																																								0.996385
																																																																																																																																																																																																																																								0.995644
																																																																																																																																																																																																																																								0.994357
																																																																																																																																																																																																																																								0.97792	0.97792	0.97792
																																																																																																																																																																																																																																								0.983917	0.983917
																																																																																																																																																																																																																																								0.996921
																																																																																																																																																																																																																																								1.01514
																																																																																																																																																																																																																																								0.993787
																																																																																																																																																																																																																																								0.972091	0.972091	0.972091
																																																																																																																																																																																																																																								0.969104	0.969104	0.969104
																																																																																																																																																																																																																																								1.00255
																																																																																																																																																																																																																																								0.98296	0.98296
																																																																																																																																																																																																																																								0.997849
																																																																																																																																																																																																																																								0.982106	0.982106
																																																																																																																																																																																																																																								0.921137	0.921137	0.921137
																																																																																																																																																																																																																																								0.99344
																																																																																																																																																																																																																																								0.982306	0.982306
																																																																																																																																																																																																																																								1.0089
																																																																																																																																																																																																																																								1.00144
																																																																																																																																																																																																																																								1.00793
																																																																																																																																																																																																																																								1.00942
																																																																																																																																																																																																																																								1.00386
																																																																																																																																																																																																																																								0.988893	0.988893
																																																																																																																																																																																																																																								1.00622
																																																																																																																																																																																																																																								0.992612
																																																																																																																																																																																																																																								1.01177
																																																																																																																																																																																																																																								0.990006
																																																																																																																																																																																																																																								0.998634
																																																																																																																																																																																																																																								0.628022	0.628022	0.628022
																																																																																																																																																																																																																																								0.669924	0.669924	0.669924
																																																																																																																																																																																																																																								0.814483	0.814483	0.814483
																																																																																																																																																																																																																																								0.963184	0.963184	0.963184
																																																																																																																																																																																																																																								0.690856	0.690856	0.690856
																																																																																																																																																																																																																																								0.69749	0.69749	0.69749
																																																																																																																																																																																																																																								0.652729	0.652729	0.652729
																																																																																																																																																																																																																																								0.903396	0.903396	0.903396
																																																																																																																																																																																																																																								0.885111	0.885111	0.885111
																																																																																																																																																																																																																																								0.933311	0.933311	0.933311
																																																																																																																																																																																																																																								0.897637	0.897637	0.897637
																																																																																																																																																																																																																																								0.844721	0.844721	0.844721
																																																																																																																																																																																																																																								0.822652	0.822652	0.822652
																																																																																																																																																																																																																																								0.895999	0.895999	0.895999
																																																																																																																																																																																																																																								0.803359	0.803359	0.803359
																																																																																																																																																																																																																																								0.925368	0.925368	0.925368
																																																																																																																																																																																																																																								0.867289	0.867289	0.867289
																																																																																																																																																																																																																																								0.647886	0.647886	0.647886
																																																																																																																																																																																																																																								0.932157	0.932157	0.932157
																																																																																																																																																																																																																																								0.470453	0.470453	0.470453
																																																																																																																																																																																																																																								0.69245	0.69245	0.69245
																																																																																																																																																																																																																																								0.709428	0.709428	0.709428
																																																																																																																																																																																																																																								0.637617	0.637617	0.637617
																																																																																																																																																																																																																																								0.562897	0.562897	0.562897
																																																																																																																																																																																																																																								0.723327	0.723327	0.723327
																																																																																																																																																																																																																																								0.696248	0.696248	0.696248
																																																																																																																																																																																																																																								0.854576	0.854576	0.854576
																																																																																																																																																																																																																																								0.955333	0.955333	0.955333
																																																																																																																																																																																																																																								0.863975	0.863975	0.863975
																																																																																																																																																																																																																																								0.858735	0.858735	0.858735
																																																																																																																																																																																																																																								0.609169	0.609169	0.609169
																																																																																																																																																																																																																																								0.602519	0.602519	0.602519
																																																																																																																																																																																																																																								0.806471	0.806471	0.806471
																																																																																																																																																																																																																																								0.863247	0.863247	0.863247
																																																																																																																																																																																																																																								0.713999	0.713999	0.713999
																																																																																																																																																																																																																																								0.737208	0.737208	0.737208
																																																																																																																																																																																																																																								0.665728	0.665728	0.665728
																																																																																																																																																																																																																																								0.600368	0.600368	0.600368
																																																																																																																																																																																																																																								0.986061	0.986061
																																																																																																																																																																																																																																								0.964249	0.964249	0.964249
																																																																																																																																																																																																																																								0.989721	0.989721
																																																																																																																																																																																																																																								0.959621	0.959621	0.959621
																																																																																																																																																																																																																																								1.01432
																																																																																																																																																																																																																																								0.980089	0.980089
																																																																																																																																																																																																																																								1.00094
																																																																																																																																																																																																																																								0.98875	0.98875
																																																																																																																																																																																																																																								1.00262
																																																																																																																																																																																																																																								0.998994
																																																																																																																																																																																																																																								0.998734
																																																																																																																																																																																																																																								0.977383	0.977383	0.977383
																																																																																																																																																																																																																																								0.954189	0.954189	0.954189
																																																																																																																																																																																																																																								0.99788
																																																																																																																																																																																																																																								1.01879
																																																																																																																																																																																																																																								0.974996	0.974996	0.974996
																																																																																																																																																																																																																																								0.997872
																																																																																																																																																																																																																																								0.97376	0.97376	0.97376
																																																																																																																																																																																																																																								0.98584	0.98584
																																																																																																																																																																																																																																								0.990506
																																																																																																																																																																																																																																								0.958368	0.958368	0.958368
																																																																																																																																																																																																																																								0.952378	0.952378	0.952378
																																																																																																																																																																																																																																								0.677239	0.677239	0.677239
																																																																																																																																																																																																																																								0.959276	0.959276	0.959276
																																																																																																																																																																																																																																								0.991924
																																																																																																																																																																																																																																								0.932456	0.932456	0.932456
																																																																																																																																																																																																																																								0.989517	0.989517
																																																																																																																																																																																																																																								0.835457	0.835457	0.835457
																																																																																																																																																																																																																																								1.00256
																																																																																																																																																																																																																																								0.941837	0.941837	0.941837
																																																																																																																																																																																																																																								0.950531	0.950531	0.950531
																																																																																																																																																																																																																																								0.916	0.916	0.916
																																																																																																																																																																																																																																								0.886332	0.886332	0.886332
																																																																																																																																																																																																																																								0.721803	0.721803	0.721803
																																																																																																																																																																																																																																								0.727459	0.727459	0.727459
																																																																																																																																																																																																																																								0.88117	0.88117	0.88117
																																																																																																																																																																																																																																								0.732307	0.732307	0.732307
																																																																																																																																																																																																																																								0.929635	0.929635	0.929635
																																																																																																																																																																																																																																								0.949417	0.949417	0.949417
																																																																																																																																																																																																																																								0.578083	0.578083	0.578083
																																																																																																																																																																																																																																								0.695881	0.695881	0.695881
																																																																																																																																																																																																																																								0.673351	0.673351	0.673351
																																																																																																																																																																																																																																								0.726456	0.726456	0.726456
																																																																																																																																																																																																																																								0.749571	0.749571	0.749571
																																																																																																																																																																																																																																								0.673942	0.673942	0.673942
																																																																																																																																																																																																																																								0.698497	0.698497	0.698497
																																																																																																																																																																																																																																								0.849687	0.849687	0.849687
																																																																																																																																																																																																																																								0.945095	0.945095	0.945095
																																																																																																																																																																																																																																								0.900518	0.900518	0.900518
																																																																																																																																																																																																																																								0.981372	0.981372
																																																																																																																																																																																																																																								0.698749	0.698749	0.698749
																																																																																																																																																																																																																																								0.978837	0.978837	0.978837
																																																																																																																																																																																																																																								0.637999	0.637999	0.637999
																																																																																																																																																																																																																																								0.708148	0.708148	0.708148
																																																																																																																																																																																																																																								0.738781	0.738781	0.738781
																																																																																																																																																																																																																																								0.802012	0.802012	0.802012
																																																																																																																																																																																																																																								0.602519	0.602519	0.602519
																																																																																																																																																																																																																																								0.99564
																																																																																																																																																																																																																																								0.965093	0.965093	0.965093
																																																																																																																																																																																																																																								0.92592	0.92592	0.92592
																																																																																																																																																																																																																																								0.901223	0.901223	0.901223
																																																																																																																																																																																																																																								0.880457	0.880457	0.880457
																																																																																																																																																																																																																																								0.850075	0.850075	0.850075
																																																																																																																																																																																																																																								0.798864	0.798864	0.798864
