## Supplementary Data S1 for "Fitness and functional landscapes of the *E. coli* RNase III gene *rnc*" (part 9 of 10)

### Sheet: Fitness (replica 2) (continued)
		M	N	P	I	V	I	N	R	L	Q	R	K	L	G	Y	T	F	N	H	Q	E	L	L	Q	Q	A	L	T	H	R	S	A	S	S	K	H	N	E	R	L	E	F	L	G	D	S	I	L	S	Y	V	I	A	N	A	L	Y	H	R	F	P	R	V	D	E	G	D	M	S	R	M	R	A	T	L	V	R	G	N	T	L	A	E	L	A	R	E	F	E	L	G	E	C	L	R	L	G	P	G	E	L	K	S	G	G	F	R	R	E	S	I	L	A	D	T	V	E	A	L	I	G	G	V	F	L	D	S	D	I	Q	T	V	E	K	L	I	L	N	W	Y	Q	T	R	L	D	E	I	S	P	G	D	K	Q	K	D	P	K	T	R	L	Q	E	Y	L	Q	G	R	H	L	P	L	P	T	Y	L	V	V	Q	V	R	G	E	A	H	D	Q	E	F	T	I	H	C	Q	V	S	G	L	S	E	P	V	V	G	T	G	S	S	R	R	K	A	E	Q	A	A	A	E	Q	A	L	K	K	L	E	L	E
																																																																																																																																																																																																																																								0.987399	0.987399
																																																																																																																																																																																																																																								0.96801	0.96801	0.96801
																																																																																																																																																																																																																																								0.96396	0.96396	0.96396
																																																																																																																																																																																																																																								0.966186	0.966186	0.966186
																																																																																																																																																																																																																																								0.963334	0.963334	0.963334
																																																																																																																																																																																																																																								0.989811	0.989811
																																																																																																																																																																																																																																								0.989362	0.989362
																																																																																																																																																																																																																																								0.948015	0.948015	0.948015
																																																																																																																																																																																																																																								0.926966	0.926966	0.926966
																																																																																																																																																																																																																																								0.939499	0.939499	0.939499
																																																																																																																																																																																																																																								0.961504	0.961504	0.961504
																																																																																																																																																																																																																																								0.982915	0.982915
																																																																																																																																																																																																																																								0.969615	0.969615	0.969615
																																																																																																																																																																																																																																								0.970406	0.970406	0.970406
																																																																																																																																																																																																																																								0.935345	0.935345	0.935345
																																																																																																																																																																																																																																								0.65849	0.65849	0.65849
																																																																																																																																																																																																																																								0.956926	0.956926	0.956926
																																																																																																																																																																																																																																								0.984793	0.984793
																																																																																																																																																																																																																																								0.952317	0.952317	0.952317
																																																																																																																																																																																																																																								0.971908	0.971908	0.971908
																																																																																																																																																																																																																																								0.892728	0.892728	0.892728
																																																																																																																																																																																																																																								0.993008
																																																																																																																																																																																																																																								0.941397	0.941397	0.941397
																																																																																																																																																																																																																																								0.94003	0.94003	0.94003
																																																																																																																																																																																																																																								0.968622	0.968622	0.968622
																																																																																																																																																																																																																																								0.843618	0.843618	0.843618
																																																																																																																																																																																																																																								0.693068	0.693068	0.693068
																																																																																																																																																																																																																																								0.787824	0.787824	0.787824
																																																																																																																																																																																																																																								0.916408	0.916408	0.916408
																																																																																																																																																																																																																																								0.865833	0.865833	0.865833
																																																																																																																																																																																																																																								0.955693	0.955693	0.955693
																																																																																																																																																																																																																																								0.893005	0.893005	0.893005
																																																																																																																																																																																																																																								0.80999	0.80999	0.80999
																																																																																																																																																																																																																																								0.849884	0.849884	0.849884
																																																																																																																																																																																																																																								0.727214	0.727214	0.727214
																																																																																																																																																																																																																																								0.976524	0.976524	0.976524
																																																																																																																																																																																																																																								0.905247	0.905247	0.905247
																																																																																																																																																																																																																																								0.933188	0.933188	0.933188
																																																																																																																																																																																																																																								0.943584	0.943584	0.943584
																																																																																																																																																																																																																																								0.938792	0.938792	0.938792
																																																																																																																																																																																																																																								0.913174	0.913174	0.913174
																																																																																																																																																																																																																																								1.06724
																																																																																																																																																																																																																																								0.966399	0.966399	0.966399
																																																																																																																																																																																																																																								0.972153	0.972153	0.972153
																																																																																																																																																																																																																																								0.946107	0.946107	0.946107
																																																																																																																																																																																																																																								0.936389	0.936389	0.936389
																																																																																																																																																																																																																																								0.596158	0.596158	0.596158
																																																																																																																																																																																																																																								0.954216	0.954216	0.954216
																																																																																																																																																																																																																																								0.985624	0.985624
																																																																																																																																																																																																																																								0.965866	0.965866	0.965866
																																																																																																																																																																																																																																								0.837937	0.837937	0.837937
																																																																																																																																																																																																																																								0.733106	0.733106	0.733106
																																																																																																																																																																																																																																								0.817729	0.817729	0.817729
																																																																																																																																																																																																																																								0.777383	0.777383	0.777383
																																																																																																																																																																																																																																								0.939909	0.939909	0.939909
																																																																																																																																																																																																																																								0.832719	0.832719	0.832719
																																																																																																																																																																																																																																								0.634519	0.634519	0.634519
																																																																																																																																																																																																																																								0.871937	0.871937	0.871937
																																																																																																																																																																																																																																								0.945906	0.945906	0.945906
																																																																																																																																																																																																																																								0.96607	0.96607	0.96607
																																																																																																																																																																																																																																								0.976542	0.976542	0.976542
																																																																																																																																																																																																																																								0.965616	0.965616	0.965616
																																																																																																																																																																																																																																								0.949229	0.949229	0.949229
																																																																																																																																																																																																																																								0.763216	0.763216	0.763216
																																																																																																																																																																																																																																								0.759367	0.759367	0.759367
																																																																																																																																																																																																																																								0.690856	0.690856	0.690856
																																																																																																																																																																																																																																								0.606472	0.606472	0.606472
																																																																																																																																																																																																																																								0.69245	0.69245	0.69245
																																																																																																																																																																																																																																								0.478582	0.478582	0.478582
																																																																																																																																																																																																																																								0.966508	0.966508	0.966508
																																																																																																																																																																																																																																								0.990921
																																																																																																																																																																																																																																								0.99187
																																																																																																																																																																																																																																								0.839018	0.839018	0.839018
																																																																																																																																																																																																																																								0.999315
																																																																																																																																																																																																																																								0.975102	0.975102	0.975102
																																																																																																																																																																																																																																								0.969155	0.969155	0.969155
																																																																																																																																																																																																																																								0.992354
																																																																																																																																																																																																																																								1.01918
																																																																																																																																																																																																																																								0.987652	0.987652
																																																																																																																																																																																																																																								0.992613
																																																																																																																																																																																																																																								1.00763
																																																																																																																																																																																																																																								0.977203	0.977203	0.977203
																																																																																																																																																																																																																																								0.995551
																																																																																																																																																																																																																																								0.930924	0.930924	0.930924
																																																																																																																																																																																																																																								0.930206	0.930206	0.930206
																																																																																																																																																																																																																																								1.00253
																																																																																																																																																																																																																																								0.982936	0.982936
																																																																																																																																																																																																																																								0.974797	0.974797	0.974797
																																																																																																																																																																																																																																								0.808584	0.808584	0.808584
																																																																																																																																																																																																																																								0.967459	0.967459	0.967459
																																																																																																																																																																																																																																								0.837937	0.837937	0.837937
																																																																																																																																																																																																																																								0.973216	0.973216	0.973216
																																																																																																																																																																																																																																								1.01093
																																																																																																																																																																																																																																								0.978603	0.978603	0.978603
																																																																																																																																																																																																																																								0.934402	0.934402	0.934402
																																																																																																																																																																																																																																								0.930763	0.930763	0.930763
																																																																																																																																																																																																																																								0.717849	0.717849	0.717849
																																																																																																																																																																																																																																								0.953519	0.953519	0.953519
																																																																																																																																																																																																																																								0.776833	0.776833	0.776833
																																																																																																																																																																																																																																								0.786743	0.786743	0.786743
																																																																																																																																																																																																																																								0.87286	0.87286	0.87286
																																																																																																																																																																																																																																								0.738435	0.738435	0.738435
																																																																																																																																																																																																																																								0.619018	0.619018	0.619018
																																																																																																																																																																																																																																								0.70466	0.70466	0.70466
																																																																																																																																																																																																																																								0.862631	0.862631	0.862631
																																																																																																																																																																																																																																								0.743009	0.743009	0.743009
																																																																																																																																																																																																																																								0.506089	0.506089	0.506089
																																																																																																																																																																																																																																								0.907075	0.907075	0.907075
																																																																																																																																																																																																																																								0.89231	0.89231	0.89231
																																																																																																																																																																																																																																								0.607775	0.607775	0.607775
																																																																																																																																																																																																																																								0.901709	0.901709	0.901709
																																																																																																																																																																																																																																								0.980887	0.980887
																																																																																																																																																																																																																																								0.769173	0.769173	0.769173
																																																																																																																																																																																																																																								0.958957	0.958957	0.958957
																																																																																																																																																																																																																																								0.899877	0.899877	0.899877
																																																																																																																																																																																																																																								0.964041	0.964041	0.964041
																																																																																																																																																																																																																																								0.937366	0.937366	0.937366
																																																																																																																																																																																																																																								0.951609	0.951609	0.951609
																																																																																																																																																																																																																																								0.804257	0.804257	0.804257
																																																																																																																																																																																																																																								0.908516	0.908516	0.908516
																																																																																																																																																																																																																																								0.931119	0.931119	0.931119
																																																																																																																																																																																																																																								0.944881	0.944881	0.944881
																																																																																																																																																																																																																																								0.877116	0.877116	0.877116
																																																																																																																																																																																																																																								0.654815	0.654815	0.654815
																																																																																																																																																																																																																																								0.716878	0.716878	0.716878
																																																																																																																																																																																																																																								0.963924	0.963924	0.963924
																																																																																																																																																																																																																																								0.895018	0.895018	0.895018
																																																																																																																																																																																																																																								0.923259	0.923259	0.923259
																																																																																																																																																																																																																																								0.80662	0.80662	0.80662
																																																																																																																																																																																																																																								1.0122
																																																																																																																																																																																																																																								0.785297	0.785297	0.785297
																																																																																																																																																																																																																																								0.797835	0.797835	0.797835
																																																																																																																																																																																																																																								0.829552	0.829552	0.829552
																																																																																																																																																																																																																																								0.961904	0.961904	0.961904
																																																																																																																																																																																																																																								0.941101	0.941101	0.941101
																																																																																																																																																																																																																																								1.01041
																																																																																																																																																																																																																																								0.966189	0.966189	0.966189
																																																																																																																																																																																																																																								0.956225	0.956225	0.956225
																																																																																																																																																																																																																																								0.995342
																																																																																																																																																																																																																																								1.01211
																																																																																																																																																																																																																																								0.877548	0.877548	0.877548
																																																																																																																																																																																																																																								0.860146	0.860146	0.860146
																																																																																																																																																																																																																																								0.892356	0.892356	0.892356
																																																																																																																																																																																																																																								1.00804
																																																																																																																																																																																																																																								0.915828	0.915828	0.915828
																																																																																																																																																																																																																																								0.925624	0.925624	0.925624
																																																																																																																																																																																																																																								0.960616	0.960616	0.960616
																																																																																																																																																																																																																																								0.765733	0.765733	0.765733
																																																																																																																																																																																																																																								1.01731
																																																																																																																																																																																																																																								0.933269	0.933269	0.933269
																																																																																																																																																																																																																																								0.987991	0.987991
																																																																																																																																																																																																																																								0.920283	0.920283	0.920283
																																																																																																																																																																																																																																								0.973182	0.973182	0.973182
																																																																																																																																																																																																																																								1.00187
																																																																																																																																																																																																																																								0.994024
																																																																																																																																																																																																																																								0.987686	0.987686
																																																																																																																																																																																																																																								0.966002	0.966002	0.966002
																																																																																																																																																																																																																																								0.931389	0.931389	0.931389
																																																																																																																																																																																																																																								0.952991	0.952991	0.952991
																																																																																																																																																																																																																																								1.00585
																																																																																																																																																																																																																																								0.937879	0.937879	0.937879
																																																																																																																																																																																																																																								0.97501	0.97501	0.97501
																																																																																																																																																																																																																																								0.941602	0.941602	0.941602
																																																																																																																																																																																																																																								1.04534
																																																																																																																																																																																																																																								0.986655	0.986655
																																																																																																																																																																																																																																								1.00401
																																																																																																																																																																																																																																								0.984512	0.984512
																																																																																																																																																																																																																																								0.984325	0.984325
																																																																																																																																																																																																																																								0.980466	0.980466
																																																																																																																																																																																																																																								0.980273	0.980273
																																																																																																																																																																																																																																								0.985922	0.985922
																																																																																																																																																																																																																																								0.995544
																																																																																																																																																																																																																																								0.990617
																																																																																																																																																																																																																																								0.999805
																																																																																																																																																																																																																																								0.983451	0.983451
																																																																																																																																																																																																																																								0.968646	0.968646	0.968646
																																																																																																																																																																																																																																								0.975819	0.975819	0.975819
																																																																																																																																																																																																																																								0.977506	0.977506	0.977506
																																																																																																																																																																																																																																								0.985331	0.985331
																																																																																																																																																																																																																																								1.00868
																																																																																																																																																																																																																																								0.987692	0.987692
																																																																																																																																																																																																																																								1.01533
																																																																																																																																																																																																																																								1.0893
																																																																																																																																																																																																																																								0.95468	0.95468	0.95468
																																																																																																																																																																																																																																								0.933913	0.933913	0.933913
																																																																																																																																																																																																																																								0.873686	0.873686	0.873686
																																																																																																																																																																																																																																								0.982783	0.982783
																																																																																																																																																																																																																																								0.871583	0.871583	0.871583
																																																																																																																																																																																																																																								0.977711	0.977711	0.977711
																																																																																																																																																																																																																																								0.955654	0.955654	0.955654
																																																																																																																																																																																																																																								1.01529
																																																																																																																																																																																																																																								0.935496	0.935496	0.935496
																																																																																																																																																																																																																																								1.00966
																																																																																																																																																																																																																																								1.01015
																																																																																																																																																																																																																																								0.992973
																																																																																																																																																																																																																																								0.928146	0.928146	0.928146
																																																																																																																																																																																																																																								0.937503	0.937503	0.937503
																																																																																																																																																																																																																																								0.994601
																																																																																																																																																																																																																																								0.95016	0.95016	0.95016
																																																																																																																																																																																																																																								0.974509	0.974509	0.974509
																																																																																																																																																																																																																																								0.972364	0.972364	0.972364
																																																																																																																																																																																																																																								0.716878	0.716878	0.716878
																																																																																																																																																																																																																																								0.765733	0.765733	0.765733
																																																																																																																																																																																																																																								0.878969	0.878969	0.878969
																																																																																																																																																																																																																																								0.972562	0.972562	0.972562
																																																																																																																																																																																																																																								0.992299
																																																																																																																																																																																																																																								0.948248	0.948248	0.948248
																																																																																																																																																																																																																																								0.938841	0.938841	0.938841
																																																																																																																																																																																																																																								0.810767	0.810767	0.810767
																																																																																																																																																																																																																																								1.05229
																																																																																																																																																																																																																																								0.885263	0.885263	0.885263
																																																																																																																																																																																																																																								0.931931	0.931931	0.931931
																																																																																																																																																																																																																																								0.772875	0.772875	0.772875
																																																																																																																																																																																																																																								0.846798	0.846798	0.846798
																																																																																																																																																																																																																																								0.901709	0.901709	0.901709
																																																																																																																																																																																																																																								0.827539	0.827539	0.827539
																																																																																																																																																																																																																																								0.831192	0.831192	0.831192
																																																																																																																																																																																																																																								0.746512	0.746512	0.746512
																																																																																																																																																																																																																																								0.668024	0.668024	0.668024
																																																																																																																																																																																																																																								0.988046	0.988046
																																																																																																																																																																																																																																								0.995708
																																																																																																																																																																																																																																								1.01005
																																																																																																																																																																																																																																								0.874743	0.874743	0.874743
																																																																																																																																																																																																																																								0.972886	0.972886	0.972886
																																																																																																																																																																																																																																								0.955728	0.955728	0.955728
																																																																																																																																																																																																																																								0.999792
																																																																																																																																																																																																																																								0.989995	0.989995
																																																																																																																																																																																																																																								0.988612	0.988612
																																																																																																																																																																																																																																								1.01806
																																																																																																																																																																																																																																								0.997539
																																																																																																																																																																																																																																								0.993196
																																																																																																																																																																																																																																								0.957182	0.957182	0.957182
																																																																																																																																																																																																																																								0.939028	0.939028	0.939028
																																																																																																																																																																																																																																								0.884937	0.884937	0.884937
																																																																																																																																																																																																																																								0.957123	0.957123	0.957123
																																																																																																																																																																																																																																								1.00348
																																																																																																																																																																																																																																								0.942203	0.942203	0.942203
																																																																																																																																																																																																																																								0.987651	0.987651
																																																																																																																																																																																																																																								0.984314	0.984314
																																																																																																																																																																																																																																								1.00174
																																																																																																																																																																																																																																								0.829481	0.829481	0.829481
																																																																																																																																																																																																																																								1.03062
																																																																																																																																																																																																																																								0.99515
																																																																																																																																																																																																																																								0.971229	0.971229	0.971229
																																																																																																																																																																																																																																								0.979723	0.979723	0.979723
																																																																																																																																																																																																																																								0.981622	0.981622
																																																																																																																																																																																																																																								0.994856
																																																																																																																																																																																																																																								1.0012
																																																																																																																																																																																																																																								0.992519
																																																																																																																																																																																																																																								1.00471
																																																																																																																																																																																																																																								1.02013
																																																																																																																																																																																																																																								0.986543	0.986543
																																																																																																																																																																																																																																								0.981084	0.981084
																																																																																																																																																																																																																																								0.98355	0.98355
																																																																																																																																																																																																																																								0.991546
																																																																																																																																																																																																																																								0.972269	0.972269	0.972269
																																																																																																																																																																																																																																								0.950563	0.950563	0.950563
																																																																																																																																																																																																																																								1.04317
																																																																																																																																																																																																																																								0.990628
																																																																																																																																																																																																																																								0.900577	0.900577	0.900577
																																																																																																																																																																																																																																								1.00836
																																																																																																																																																																																																																																								0.992486
																																																																																																																																																																																																																																								0.993609
																																																																																																																																																																																																																																								0.900819	0.900819	0.900819
																																																																																																																																																																																																																																								0.791049	0.791049	0.791049
																																																																																																																																																																																																																																								0.943019	0.943019	0.943019
																																																																																																																																																																																																																																								0.638135	0.638135	0.638135
																																																																																																																																																																																																																																								0.891883	0.891883	0.891883
																																																																																																																																																																																																																																								0.970622	0.970622	0.970622
																																																																																																																																																																																																																																								0.716878	0.716878	0.716878
																																																																																																																																																																																																																																								0.791049	0.791049	0.791049
																																																																																																																																																																																																																																								0.89364	0.89364	0.89364
																																																																																																																																																																																																																																								0.94292	0.94292	0.94292
																																																																																																																																																																																																																																								0.954276	0.954276	0.954276
																																																																																																																																																																																																																																								0.791049	0.791049	0.791049
																																																																																																																																																																																																																																								0.921242	0.921242	0.921242
																																																																																																																																																																																																																																								0.884302	0.884302	0.884302
																																																																																																																																																																																																																																								0.719968	0.719968	0.719968
																																																																																																																																																																																																																																								0.885829	0.885829	0.885829
																																																																																																																																																																																																																																								0.591114	0.591114	0.591114
																																																																																																																																																																																																																																								0.764875	0.764875	0.764875
																																																																																																																																																																																																																																								0.88162	0.88162	0.88162
																																																																																																																																																																																																																																								1.00663
																																																																																																																																																																																																																																								0.93278	0.93278	0.93278
																																																																																																																																																																																																																																								0.984917	0.984917
																																																																																																																																																																																																																																								0.882093	0.882093	0.882093
																																																																																																																																																																																																																																								0.728578	0.728578	0.728578
																																																																																																																																																																																																																																								0.841749	0.841749	0.841749
																																																																																																																																																																																																																																								0.442882	0.442882	0.442882
																																																																																																																																																																																																																																								0.8885	0.8885	0.8885
																																																																																																																																																																																																																																								0.795733	0.795733	0.795733
																																																																																																																																																																																																																																								0.779874	0.779874	0.779874
																																																																																																																																																																																																																																								0.663486	0.663486	0.663486
																																																																																																																																																																																																																																								0.993017
																																																																																																																																																																																																																																								0.993104
																																																																																																																																																																																																																																								0.996836
																																																																																																																																																																																																																																								0.847505	0.847505	0.847505
																																																																																																																																																																																																																																								0.981319	0.981319
																																																																																																																																																																																																																																								1.00179
																																																																																																																																																																																																																																								0.994167
																																																																																																																																																																																																																																								1.00301
																																																																																																																																																																																																																																								0.989497	0.989497
																																																																																																																																																																																																																																								0.986482	0.986482
																																																																																																																																																																																																																																								1.00559
																																																																																																																																																																																																																																								1.00301
																																																																																																																																																																																																																																								1.00049
																																																																																																																																																																																																																																								0.983612	0.983612
																																																																																																																																																																																																																																								1.00039
																																																																																																																																																																																																																																								0.982844	0.982844
																																																																																																																																																																																																																																								0.979115	0.979115	0.979115
																																																																																																																																																																																																																																								0.987053	0.987053
																																																																																																																																																																																																																																								1.01184
																																																																																																																																																																																																																																								0.993476
																																																																																																																																																																																																																																								1.00226
																																																																																																																																																																																																																																								1.03387
																																																																																																																																																																																																																																								0.913722	0.913722	0.913722
																																																																																																																																																																																																																																								1.00382
																																																																																																																																																																																																																																								0.985483	0.985483
																																																																																																																																																																																																																																								0.995737
																																																																																																																																																																																																																																								1.00925
																																																																																																																																																																																																																																								0.994632
																																																																																																																																																																																																																																								0.986292	0.986292
																																																																																																																																																																																																																																								1.01459
																																																																																																																																																																																																																																								0.995042
																																																																																																																																																																																																																																								1.00526
																																																																																																																																																																																																																																								0.987569	0.987569
																																																																																																																																																																																																																																								1.01676
																																																																																																																																																																																																																																								0.984846	0.984846
																																																																																																																																																																																																																																								0.992911
																																																																																																																																																																																																																																								0.981758	0.981758
																																																																																																																																																																																																																																								1.00472
																																																																																																																																																																																																																																								0.964691	0.964691	0.964691
																																																																																																																																																																																																																																								0.987386	0.987386
																																																																																																																																																																																																																																								0.992149
																																																																																																																																																																																																																																								1.00112
																																																																																																																																																																																																																																								0.991828
																																																																																																																																																																																																																																								1.0022
																																																																																																																																																																																																																																								0.954553	0.954553	0.954553
																																																																																																																																																																																																																																								0.80981	0.80981	0.80981
																																																																																																																																																																																																																																								0.965156	0.965156	0.965156
																																																																																																																																																																																																																																								0.937414	0.937414	0.937414
																																																																																																																																																																																																																																								0.954342	0.954342	0.954342
																																																																																																																																																																																																																																								0.912883	0.912883	0.912883
																																																																																																																																																																																																																																								0.860681	0.860681	0.860681
																																																																																																																																																																																																																																								0.941292	0.941292	0.941292
																																																																																																																																																																																																																																								0.963349	0.963349	0.963349
																																																																																																																																																																																																																																								1.01329
																																																																																																																																																																																																																																								1.00759
																																																																																																																																																																																																																																								0.996813
																																																																																																																																																																																																																																								1.01488
																																																																																																																																																																																																																																								0.974438	0.974438	0.974438
																																																																																																																																																																																																																																								0.987436	0.987436
																																																																																																																																																																																																																																								0.977386	0.977386	0.977386
																																																																																																																																																																																																																																								0.998426
																																																																																																																																																																																																																																								1.01455
																																																																																																																																																																																																																																								0.994083
																																																																																																																																																																																																																																								1.01879
																																																																																																																																																																																																																																								1.00781
																																																																																																																																																																																																																																								0.991325
																																																																																																																																																																																																																																								1.00212
																																																																																																																																																																																																																																								0.996719
																																																																																																																																																																																																																																								0.984844	0.984844
																																																																																																																																																																																																																																								0.968332	0.968332	0.968332
																																																																																																																																																																																																																																								0.981663	0.981663
																																																																																																																																																																																																																																								0.986652	0.986652
																																																																																																																																																																																																																																								0.996083
																																																																																																																																																																																																																																								0.846798	0.846798	0.846798
																																																																																																																																																																																																																																								0.992764
																																																																																																																																																																																																																																								0.844151	0.844151	0.844151
																																																																																																																																																																																																																																								0.76829	0.76829	0.76829
																																																																																																																																																																																																																																								0.983426	0.983426
																																																																																																																																																																																																																																								0.992523
																																																																																																																																																																																																																																								0.999672
																																																																																																																																																																																																																																								0.967378	0.967378	0.967378
																																																																																																																																																																																																																																								0.781365	0.781365	0.781365
																																																																																																																																																																																																																																								0.973537	0.973537	0.973537
																																																																																																																																																																																																																																								0.838355	0.838355	0.838355
																																																																																																																																																																																																																																								0.952603	0.952603	0.952603
																																																																																																																																																																																																																																								0.752616	0.752616	0.752616
																																																																																																																																																																																																																																								0.461644	0.461644	0.461644
																																																																																																																																																																																																																																								0.693905	0.693905	0.693905
																																																																																																																																																																																																																																								0.701166	0.701166	0.701166
																																																																																																																																																																																																																																								0.721416	0.721416	0.721416
																																																																																																																																																																																																																																								0.728985	0.728985	0.728985
																																																																																																																																																																																																																																								0.45196	0.45196	0.45196
																																																																																																																																																																																																																																								0.989815	0.989815
																																																																																																																																																																																																																																								0.975463	0.975463	0.975463
																																																																																																																																																																																																																																								1.00212
																																																																																																																																																																																																																																								0.987941	0.987941
																																																																																																																																																																																																																																								0.981978	0.981978
																																																																																																																																																																																																																																								0.949513	0.949513	0.949513
																																																																																																																																																																																																																																								0.922964	0.922964	0.922964
																																																																																																																																																																																																																																								0.952131	0.952131	0.952131
																																																																																																																																																																																																																																								0.998748
																																																																																																																																																																																																																																								0.995915
																																																																																																																																																																																																																																								0.997926
																																																																																																																																																																																																																																								0.968711	0.968711	0.968711
																																																																																																																																																																																																																																								0.987423	0.987423
																																																																																																																																																																																																																																								0.974836	0.974836	0.974836
																																																																																																																																																																																																																																								0.954326	0.954326	0.954326
																																																																																																																																																																																																																																								0.959919	0.959919	0.959919
																																																																																																																																																																																																																																								0.992684
																																																																																																																																																																																																																																								0.981853	0.981853
																																																																																																																																																																																																																																								0.977601	0.977601	0.977601
																																																																																																																																																																																																																																								1.00982
																																																																																																																																																																																																																																								1.00332
																																																																																																																																																																																																																																								0.99672
																																																																																																																																																																																																																																								0.99974
																																																																																																																																																																																																																																								0.998497
																																																																																																																																																																																																																																								1.00456
																																																																																																																																																																																																																																								0.997943
																																																																																																																																																																																																																																								0.986416	0.986416
																																																																																																																																																																																																																																								0.998155
																																																																																																																																																																																																																																								0.99643
																																																																																																																																																																																																																																								0.997082
																																																																																																																																																																																																																																								1.00014
																																																																																																																																																																																																																																								1.00508
																																																																																																																																																																																																																																								0.994975
																																																																																																																																																																																																																																								0.998736
																																																																																																																																																																																																																																								0.996394
																																																																																																																																																																																																																																								0.992118
																																																																																																																																																																																																																																								0.999018
																																																																																																																																																																																																																																								0.993811
																																																																																																																																																																																																																																								1.00579
																																																																																																																																																																																																																																								1.00242
																																																																																																																																																																																																																																								0.997263
																																																																																																																																																																																																																																								0.957591	0.957591	0.957591
																																																																																																																																																																																																																																								0.981392	0.981392
																																																																																																																																																																																																																																								0.961804	0.961804	0.961804
																																																																																																																																																																																																																																								0.97068	0.97068	0.97068
																																																																																																																																																																																																																																								1.00199
																																																																																																																																																																																																																																								1.00066
																																																																																																																																																																																																																																								0.991556
																																																																																																																																																																																																																																								0.999063
																																																																																																																																																																																																																																								0.993553
																																																																																																																																																																																																																																								0.982239	0.982239
																																																																																																																																																																																																																																								0.990386
																																																																																																																																																																																																																																								1.00666
																																																																																																																																																																																																																																								1.00026
																																																																																																																																																																																																																																								0.999563
																																																																																																																																																																																																																																								0.958495	0.958495	0.958495
																																																																																																																																																																																																																																								0.975501	0.975501	0.975501
																																																																																																																																																																																																																																								0.976253	0.976253	0.976253
																																																																																																																																																																																																																																								0.959392	0.959392	0.959392
																																																																																																																																																																																																																																								0.87223	0.87223	0.87223
																																																																																																																																																																																																																																								0.800271	0.800271	0.800271
																																																																																																																																																																																																																																								0.998097
																																																																																																																																																																																																																																								0.993528
																																																																																																																																																																																																																																								0.998052
																																																																																																																																																																																																																																								0.94828	0.94828	0.94828
																																																																																																																																																																																																																																								0.824799	0.824799	0.824799
																																																																																																																																																																																																																																								1.0163
																																																																																																																																																																																																																																								0.941991	0.941991	0.941991
																																																																																																																																																																																																																																								0.963131	0.963131	0.963131
																																																																																																																																																																																																																																								0.945067	0.945067	0.945067
																																																																																																																																																																																																																																								0.896452	0.896452	0.896452
																																																																																																																																																																																																																																								0.668024	0.668024	0.668024
																																																																																																																																																																																																																																								0.804565	0.804565	0.804565
																																																																																																																																																																																																																																								0.88885	0.88885	0.88885
																																																																																																																																																																																																																																								0.705139	0.705139	0.705139
																																																																																																																																																																																																																																								0.7453	0.7453	0.7453
																																																																																																																																																																																																																																								1.00416
																																																																																																																																																																																																																																								0.999418
																																																																																																																																																																																																																																								1.00542
																																																																																																																																																																																																																																								0.852812	0.852812	0.852812
																																																																																																																																																																																																																																								0.993779
																																																																																																																																																																																																																																								0.993829
																																																																																																																																																																																																																																								0.999142
																																																																																																																																																																																																																																								0.998269
																																																																																																																																																																																																																																								0.998493
																																																																																																																																																																																																																																								0.987869	0.987869
																																																																																																																																																																																																																																								0.998639
																																																																																																																																																																																																																																								1.0031
																																																																																																																																																																																																																																								1.00661
																																																																																																																																																																																																																																								1.0022
																																																																																																																																																																																																																																								0.994811
																																																																																																																																																																																																																																								0.986388	0.986388
																																																																																																																																																																																																																																								1.00233
																																																																																																																																																																																																																																								0.996677
																																																																																																																																																																																																																																								1.00918
																																																																																																																																																																																																																																								0.815823	0.815823	0.815823
																																																																																																																																																																																																																																								0.98262	0.98262
																																																																																																																																																																																																																																								0.934922	0.934922	0.934922
																																																																																																																																																																																																																																								0.874757	0.874757	0.874757
																																																																																																																																																																																																																																								0.982269	0.982269
																																																																																																																																																																																																																																								0.974294	0.974294	0.974294
																																																																																																																																																																																																																																								0.976723	0.976723	0.976723
																																																																																																																																																																																																																																								0.918881	0.918881	0.918881
																																																																																																																																																																																																																																								0.904236	0.904236	0.904236
																																																																																																																																																																																																																																								0.94208	0.94208	0.94208
																																																																																																																																																																																																																																								0.914344	0.914344	0.914344
																																																																																																																																																																																																																																								0.943125	0.943125	0.943125
																																																																																																																																																																																																																																								0.942691	0.942691	0.942691
																																																																																																																																																																																																																																								0.898251	0.898251	0.898251
																																																																																																																																																																																																																																								0.79972	0.79972	0.79972
																																																																																																																																																																																																																																								0.812366	0.812366	0.812366
																																																																																																																																																																																																																																								0.907183	0.907183	0.907183
																																																																																																																																																																																																																																								0.913004	0.913004	0.913004
																																																																																																																																																																																																																																								0.914864	0.914864	0.914864
																																																																																																																																																																																																																																								0.858905	0.858905	0.858905
																																																																																																																																																																																																																																								0.808354	0.808354	0.808354
																																																																																																																																																																																																																																								0.816475	0.816475	0.816475
																																																																																																																																																																																																																																								0.867614	0.867614	0.867614
																																																																																																																																																																																																																																								0.792978	0.792978	0.792978
																																																																																																																																																																																																																																								0.827696	0.827696	0.827696
																																																																																																																																																																																																																																								0.831774	0.831774	0.831774
																																																																																																																																																																																																																																								0.839738	0.839738	0.839738
																																																																																																																																																																																																																																								0.952018	0.952018	0.952018
																																																																																																																																																																																																																																								0.911242	0.911242	0.911242
																																																																																																																																																																																																																																								0.991801
																																																																																																																																																																																																																																								0.84424	0.84424	0.84424
																																																																																																																																																																																																																																								0.815258	0.815258	0.815258
																																																																																																																																																																																																																																								0.876531	0.876531	0.876531
																																																																																																																																																																																																																																								0.782726	0.782726	0.782726
																																																																																																																																																																																																																																								0.879483	0.879483	0.879483
																																																																																																																																																																																																																																								0.888442	0.888442	0.888442
																																																																																																																																																																																																																																								0.870304	0.870304	0.870304
																																																																																																																																																																																																																																								0.844786	0.844786	0.844786
																																																																																																																																																																																																																																								0.99706
																																																																																																																																																																																																																																								0.990925
																																																																																																																																																																																																																																								0.967876	0.967876	0.967876
																																																																																																																																																																																																																																								0.986224	0.986224
																																																																																																																																																																																																																																								0.992771
																																																																																																																																																																																																																																								0.995064
																																																																																																																																																																																																																																								1.00282
																																																																																																																																																																																																																																								1.00143
																																																																																																																																																																																																																																								1.01254
																																																																																																																																																																																																																																								0.996743
																																																																																																																																																																																																																																								0.999611
																																																																																																																																																																																																																																								0.994302
																																																																																																																																																																																																																																								0.998271
																																																																																																																																																																																																																																								0.988249	0.988249
																																																																																																																																																																																																																																								1.0104
																																																																																																																																																																																																																																								0.999231
																																																																																																																																																																																																																																								0.98476	0.98476
																																																																																																																																																																																																																																								0.959038	0.959038	0.959038
																																																																																																																																																																																																																																								0.959091	0.959091	0.959091
																																																																																																																																																																																																																																								0.82415	0.82415	0.82415
																																																																																																																																																																																																																																								0.78269	0.78269	0.78269
																																																																																																																																																																																																																																								0.789299	0.789299	0.789299
																																																																																																																																																																																																																																								0.935671	0.935671	0.935671
																																																																																																																																																																																																																																								0.799301	0.799301	0.799301
																																																																																																																																																																																																																																								0.872014	0.872014	0.872014
																																																																																																																																																																																																																																								0.822076	0.822076	0.822076
																																																																																																																																																																																																																																								0.843222	0.843222	0.843222
																																																																																																																																																																																																																																								0.948781	0.948781	0.948781
																																																																																																																																																																																																																																								1.00257
																																																																																																																																																																																																																																								0.979923	0.979923	0.979923
																																																																																																																																																																																																																																								0.897516	0.897516	0.897516
																																																																																																																																																																																																																																								0.922401	0.922401	0.922401
																																																																																																																																																																																																																																								0.913259	0.913259	0.913259
																																																																																																																																																																																																																																								0.842367	0.842367	0.842367
																																																																																																																																																																																																																																								0.780085	0.780085	0.780085
																																																																																																																																																																																																																																								0.866759	0.866759	0.866759
																																																																																																																																																																																																																																								0.832876	0.832876	0.832876
																																																																																																																																																																																																																																								0.702162	0.702162	0.702162
																																																																																																																																																																																																																																								0.904892	0.904892	0.904892
																																																																																																																																																																																																																																								0.949864	0.949864	0.949864
																																																																																																																																																																																																																																								0.902143	0.902143	0.902143
																																																																																																																																																																																																																																								0.936354	0.936354	0.936354
																																																																																																																																																																																																																																								0.975593	0.975593	0.975593
																																																																																																																																																																																																																																								0.957164	0.957164	0.957164
																																																																																																																																																																																																																																								0.960232	0.960232	0.960232
																																																																																																																																																																																																																																								0.969741	0.969741	0.969741
																																																																																																																																																																																																																																								0.962272	0.962272	0.962272
																																																																																																																																																																																																																																								0.924655	0.924655	0.924655
																																																																																																																																																																																																																																								0.960066	0.960066	0.960066
																																																																																																																																																																																																																																								0.949288	0.949288	0.949288
																																																																																																																																																																																																																																								0.967549	0.967549	0.967549
																																																																																																																																																																																																																																								0.968304	0.968304	0.968304
																																																																																																																																																																																																																																								0.930165	0.930165	0.930165
																																																																																																																																																																																																																																								0.93459	0.93459	0.93459
																																																																																																																																																																																																																																								0.935363	0.935363	0.935363
																																																																																																																																																																																																																																								0.882331	0.882331	0.882331
																																																																																																																																																																																																																																								0.909409	0.909409	0.909409
																																																																																																																																																																																																																																								1.00416
																																																																																																																																																																																																																																								0.999715
																																																																																																																																																																																																																																								0.999247
																																																																																																																																																																																																																																								0.926685	0.926685	0.926685
																																																																																																																																																																																																																																								1.00358
																																																																																																																																																																																																																																								0.996131
																																																																																																																																																																																																																																								0.994296
																																																																																																																																																																																																																																								1.0051
																																																																																																																																																																																																																																								0.98161	0.98161
																																																																																																																																																																																																																																								1.00009
																																																																																																																																																																																																																																								0.99595
																																																																																																																																																																																																																																								1.00138
																																																																																																																																																																																																																																								1.00107
																																																																																																																																																																																																																																								0.997833
																																																																																																																																																																																																																																								0.968239	0.968239	0.968239
																																																																																																																																																																																																																																								0.99956
																																																																																																																																																																																																																																								0.99383
																																																																																																																																																																																																																																								0.969836	0.969836	0.969836
																																																																																																																																																																																																																																								0.998882
																																																																																																																																																																																																																																								0.97309	0.97309	0.97309
																																																																																																																																																																																																																																								0.978592	0.978592	0.978592
																																																																																																																																																																																																																																								0.98605	0.98605
																																																																																																																																																																																																																																								0.881408	0.881408	0.881408
																																																																																																																																																																																																																																								0.995151
																																																																																																																																																																																																																																								0.992952
																																																																																																																																																																																																																																								0.986565	0.986565
																																																																																																																																																																																																																																								0.998215
																																																																																																																																																																																																																																								1.01089
																																																																																																																																																																																																																																								0.942169	0.942169	0.942169
																																																																																																																																																																																																																																								0.991357
																																																																																																																																																																																																																																								0.985196	0.985196
																																																																																																																																																																																																																																								0.977538	0.977538	0.977538
																																																																																																																																																																																																																																								0.992584
																																																																																																																																																																																																																																								0.993597
																																																																																																																																																																																																																																								0.932185	0.932185	0.932185
																																																																																																																																																																																																																																								0.925194	0.925194	0.925194
																																																																																																																																																																																																																																								0.996679
																																																																																																																																																																																																																																								0.994117
																																																																																																																																																																																																																																								0.966253	0.966253	0.966253
																																																																																																																																																																																																																																								0.960045	0.960045	0.960045
																																																																																																																																																																																																																																								0.947281	0.947281	0.947281
																																																																																																																																																																																																																																								0.948837	0.948837	0.948837
																																																																																																																																																																																																																																								1.01653
																																																																																																																																																																																																																																								1.00601
																																																																																																																																																																																																																																								0.998397
																																																																																																																																																																																																																																								1.01058
																																																																																																																																																																																																																																								1.00036
																																																																																																																																																																																																																																								0.99497
																																																																																																																																																																																																																																								0.99833
																																																																																																																																																																																																																																								0.995139
																																																																																																																																																																																																																																								0.992995
																																																																																																																																																																																																																																								0.977868	0.977868	0.977868
																																																																																																																																																																																																																																								0.989457	0.989457
																																																																																																																																																																																																																																								0.984261	0.984261
																																																																																																																																																																																																																																								0.988716	0.988716
																																																																																																																																																																																																																																								0.991721
																																																																																																																																																																																																																																								0.987965	0.987965
																																																																																																																																																																																																																																								0.964755	0.964755	0.964755
																																																																																																																																																																																																																																								1.00259
																																																																																																																																																																																																																																								1.01132
																																																																																																																																																																																																																																								0.932362	0.932362	0.932362
																																																																																																																																																																																																																																								0.996537
																																																																																																																																																																																																																																								0.952471	0.952471	0.952471
																																																																																																																																																																																																																																								0.993058
																																																																																																																																																																																																																																								0.947582	0.947582	0.947582
																																																																																																																																																																																																																																								0.989969	0.989969
																																																																																																																																																																																																																																								0.996893
																																																																																																																																																																																																																																								0.97782	0.97782	0.97782
																																																																																																																																																																																																																																								0.940513	0.940513	0.940513
																																																																																																																																																																																																																																								1.0079
																																																																																																																																																																																																																																								1.0263
																																																																																																																																																																																																																																								0.987846	0.987846
																																																																																																																																																																																																																																								1.01409
																																																																																																																																																																																																																																								0.998944
																																																																																																																																																																																																																																								0.996335
																																																																																																																																																																																																																																								1.00382
																																																																																																																																																																																																																																								0.864568	0.864568	0.864568
																																																																																																																																																																																																																																								0.936984	0.936984	0.936984
																																																																																																																																																																																																																																								0.929176	0.929176	0.929176
																																																																																																																																																																																																																																								0.936142	0.936142	0.936142
																																																																																																																																																																																																																																								0.964761	0.964761	0.964761
																																																																																																																																																																																																																																								0.966082	0.966082	0.966082
																																																																																																																																																																																																																																								0.951845	0.951845	0.951845
																																																																																																																																																																																																																																								0.957098	0.957098	0.957098
																																																																																																																																																																																																																																								0.945952	0.945952	0.945952
																																																																																																																																																																																																																																								0.926166	0.926166	0.926166
																																																																																																																																																																																																																																								0.950261	0.950261	0.950261
																																																																																																																																																																																																																																								0.957751	0.957751	0.957751
																																																																																																																																																																																																																																								0.954302	0.954302	0.954302
																																																																																																																																																																																																																																								0.958313	0.958313	0.958313
																																																																																																																																																																																																																																								0.93215	0.93215	0.93215
																																																																																																																																																																																																																																								0.955274	0.955274	0.955274
																																																																																																																																																																																																																																								0.953161	0.953161	0.953161
																																																																																																																																																																																																																																								0.93637	0.93637	0.93637
																																																																																																																																																																																																																																								0.933628	0.933628	0.933628
																																																																																																																																																																																																																																								1.00175
																																																																																																																																																																																																																																								1.00218
																																																																																																																																																																																																																																								1.00428
																																																																																																																																																																																																																																								1.00408
																																																																																																																																																																																																																																								1.00132
																																																																																																																																																																																																																																								0.996837
																																																																																																																																																																																																																																								0.999151
																																																																																																																																																																																																																																								1.00763
																																																																																																																																																																																																																																								1.00609
																																																																																																																																																																																																																																								0.991172
																																																																																																																																																																																																																																								1.00424
																																																																																																																																																																																																																																								1.00586
																																																																																																																																																																																																																																								0.996278
																																																																																																																																																																																																																																								0.993922
																																																																																																																																																																																																																																								1.00832
																																																																																																																																																																																																																																								0.976679	0.976679	0.976679
																																																																																																																																																																																																																																								0.999775
																																																																																																																																																																																																																																								0.983782	0.983782
																																																																																																																																																																																																																																								1.00251
																																																																																																																																																																																																																																								1.00738
																																																																																																																																																																																																																																								1.01354
																																																																																																																																																																																																																																								1.00884
																																																																																																																																																																																																																																								0.977041	0.977041	0.977041
																																																																																																																																																																																																																																								1.00863
																																																																																																																																																																																																																																								0.973784	0.973784	0.973784
																																																																																																																																																																																																																																								1.00253
																																																																																																																																																																																																																																								0.988382	0.988382
																																																																																																																																																																																																																																								1.01439
																																																																																																																																																																																																																																								0.999635
																																																																																																																																																																																																																																								0.99612
																																																																																																																																																																																																																																								1.00074
																																																																																																																																																																																																																																								1.00965
																																																																																																																																																																																																																																								1.01921
																																																																																																																																																																																																																																								0.996188
																																																																																																																																																																																																																																								1.00706
																																																																																																																																																																																																																																								0.996295
																																																																																																																																																																																																																																								1.00671
																																																																																																																																																																																																																																								0.991672
																																																																																																																																																																																																																																								0.968185	0.968185	0.968185
																																																																																																																																																																																																																																								0.856341	0.856341	0.856341
																																																																																																																																																																																																																																								0.835585	0.835585	0.835585
																																																																																																																																																																																																																																								0.941591	0.941591	0.941591
																																																																																																																																																																																																																																								0.940924	0.940924	0.940924
																																																																																																																																																																																																																																								0.932262	0.932262	0.932262
																																																																																																																																																																																																																																								0.949799	0.949799	0.949799
																																																																																																																																																																																																																																								0.941327	0.941327	0.941327
																																																																																																																																																																																																																																								0.937243	0.937243	0.937243
																																																																																																																																																																																																																																								0.951966	0.951966	0.951966
																																																																																																																																																																																																																																								0.953684	0.953684	0.953684
																																																																																																																																																																																																																																								0.98085	0.98085
																																																																																																																																																																																																																																								0.985245	0.985245
																																																																																																																																																																																																																																								0.972782	0.972782	0.972782
																																																																																																																																																																																																																																								0.999418
																																																																																																																																																																																																																																								0.884351	0.884351	0.884351
																																																																																																																																																																																																																																								0.911857	0.911857	0.911857
																																																																																																																																																																																																																																								0.947399	0.947399	0.947399
																																																																																																																																																																																																																																								0.953515	0.953515	0.953515
																																																																																																																																																																																																																																								0.985913	0.985913
																																																																																																																																																																																																																																								0.997157
																																																																																																																																																																																																																																								0.974105	0.974105	0.974105
																																																																																																																																																																																																																																								0.984601	0.984601
																																																																																																																																																																																																																																								0.998312
																																																																																																																																																																																																																																								0.987552	0.987552
																																																																																																																																																																																																																																								0.988456	0.988456
																																																																																																																																																																																																																																								0.990332
																																																																																																																																																																																																																																								1.00827
																																																																																																																																																																																																																																								0.99733
																																																																																																																																																																																																																																								0.997914
																																																																																																																																																																																																																																								1.00592
																																																																																																																																																																																																																																								1.00134
																																																																																																																																																																																																																																								0.991908
																																																																																																																																																																																																																																								1.00549
																																																																																																																																																																																																																																								1.01116
																																																																																																																																																																																																																																								0.998091
																																																																																																																																																																																																																																								0.980113	0.980113
																																																																																																																																																																																																																																								0.995999
																																																																																																																																																																																																																																								0.901709	0.901709	0.901709
																																																																																																																																																																																																																																								0.935345	0.935345	0.935345
																																																																																																																																																																																																																																								0.947485	0.947485	0.947485
																																																																																																																																																																																																																																								0.96575	0.96575	0.96575
																																																																																																																																																																																																																																								0.917868	0.917868	0.917868
																																																																																																																																																																																																																																								0.898577	0.898577	0.898577
																																																																																																																																																																																																																																								0.889998	0.889998	0.889998
																																																																																																																																																																																																																																								0.927752	0.927752	0.927752
																																																																																																																																																																																																																																								0.968775	0.968775	0.968775
																																																																																																																																																																																																																																								0.995448
																																																																																																																																																																																																																																								0.922758	0.922758	0.922758
																																																																																																																																																																																																																																								0.98934	0.98934
																																																																																																																																																																																																																																								0.936986	0.936986	0.936986
																																																																																																																																																																																																																																								0.992285
																																																																																																																																																																																																																																								0.864001	0.864001	0.864001
																																																																																																																																																																																																																																								0.788815	0.788815	0.788815
																																																																																																																																																																																																																																								0.988052	0.988052
																																																																																																																																																																																																																																								0.948337	0.948337	0.948337
																																																																																																																																																																																																																																								0.989375	0.989375
																																																																																																																																																																																																																																								0.84207	0.84207	0.84207
																																																																																																																																																																																																																																								0.935086	0.935086	0.935086
																																																																																																																																																																																																																																								0.925718	0.925718	0.925718
																																																																																																																																																																																																																																								0.907683	0.907683	0.907683
																																																																																																																																																																																																																																								1.01512
																																																																																																																																																																																																																																								0.994095
																																																																																																																																																																																																																																								0.987816	0.987816
																																																																																																																																																																																																																																								0.978537	0.978537	0.978537
																																																																																																																																																																																																																																								0.941896	0.941896	0.941896
																																																																																																																																																																																																																																								0.985738	0.985738
																																																																																																																																																																																																																																								0.962187	0.962187	0.962187
																																																																																																																																																																																																																																								0.99554
																																																																																																																																																																																																																																								0.943574	0.943574	0.943574
																																																																																																																																																																																																																																								0.956081	0.956081	0.956081
																																																																																																																																																																																																																																								0.722257	0.722257	0.722257
																																																																																																																																																																																																																																								0.772875	0.772875	0.772875
																																																																																																																																																																																																																																								0.935586	0.935586	0.935586
																																																																																																																																																																																																																																								0.959077	0.959077	0.959077
																																																																																																																																																																																																																																								0.943339	0.943339	0.943339
																																																																																																																																																																																																																																								0.935847	0.935847	0.935847
																																																																																																																																																																																																																																								0.931233	0.931233	0.931233
																																																																																																																																																																																																																																								0.915083	0.915083	0.915083
																																																																																																																																																																																																																																								0.924677	0.924677	0.924677
																																																																																																																																																																																																																																								0.971461	0.971461	0.971461
																																																																																																																																																																																																																																								0.986272	0.986272
																																																																																																																																																																																																																																								0.947284	0.947284	0.947284
																																																																																																																																																																																																																																								0.967204	0.967204	0.967204
																																																																																																																																																																																																																																								0.977168	0.977168	0.977168
																																																																																																																																																																																																																																								0.988458	0.988458
																																																																																																																																																																																																																																								0.95073	0.95073	0.95073
																																																																																																																																																																																																																																								0.966739	0.966739	0.966739
																																																																																																																																																																																																																																								0.987931	0.987931
																																																																																																																																																																																																																																								0.977674	0.977674	0.977674
																																																																																																																																																																																																																																								0.947	0.947	0.947
																																																																																																																																																																																																																																								0.912776	0.912776	0.912776
																																																																																																																																																																																																																																								0.947074	0.947074	0.947074
																																																																																																																																																																																																																																								0.944696	0.944696	0.944696
																																																																																																																																																																																																																																								0.94132	0.94132	0.94132
																																																																																																																																																																																																																																								0.849231	0.849231	0.849231
																																																																																																																																																																																																																																								0.918963	0.918963	0.918963
																																																																																																																																																																																																																																								0.914742	0.914742	0.914742
																																																																																																																																																																																																																																								0.891608	0.891608	0.891608
																																																																																																																																																																																																																																								0.960101	0.960101	0.960101
																																																																																																																																																																																																																																								0.978207	0.978207	0.978207
																																																																																																																																																																																																																																								0.900361	0.900361	0.900361
																																																																																																																																																																																																																																								0.964516	0.964516	0.964516
																																																																																																																																																																																																																																								0.987148	0.987148
																																																																																																																																																																																																																																								0.99367
																																																																																																																																																																																																																																								1.00046
																																																																																																																																																																																																																																								0.986567	0.986567
																																																																																																																																																																																																																																								0.973615	0.973615	0.973615
																																																																																																																																																																																																																																								0.953998	0.953998	0.953998
																																																																																																																																																																																																																																								0.910158	0.910158	0.910158
																																																																																																																																																																																																																																								0.980694	0.980694
																																																																																																																																																																																																																																								0.937293	0.937293	0.937293
																																																																																																																																																																																																																																								0.930143	0.930143	0.930143
																																																																																																																																																																																																																																								0.877971	0.877971	0.877971
																																																																																																																																																																																																																																								0.646066	0.646066	0.646066
																																																																																																																																																																																																																																								0.716878	0.716878	0.716878
																																																																																																																																																																																																																																								0.878039	0.878039	0.878039
																																																																																																																																																																																																																																								0.698705	0.698705	0.698705
																																																																																																																																																																																																																																								0.886241	0.886241	0.886241
																																																																																																																																																																																																																																								0.863485	0.863485	0.863485
																																																																																																																																																																																																																																								0.903769	0.903769	0.903769
																																																																																																																																																																																																																																								0.85539	0.85539	0.85539
																																																																																																																																																																																																																																								0.95175	0.95175	0.95175
																																																																																																																																																																																																																																								0.987279	0.987279
																																																																																																																																																																																																																																								0.955855	0.955855	0.955855
																																																																																																																																																																																																																																								0.923308	0.923308	0.923308
																																																																																																																																																																																																																																								0.90468	0.90468	0.90468
																																																																																																																																																																																																																																								0.814671	0.814671	0.814671
																																																																																																																																																																																																																																								0.986227	0.986227
																																																																																																																																																																																																																																								0.906513	0.906513	0.906513
																																																																																																																																																																																																																																								0.827539	0.827539	0.827539
																																																																																																																																																																																																																																								0.896398	0.896398	0.896398
																																																																																																																																																																																																																																								0.759532	0.759532	0.759532
																																																																																																																																																																																																																																								0.876393	0.876393	0.876393
																																																																																																																																																																																																																																								0.923851	0.923851	0.923851
																																																																																																																																																																																																																																								0.854058	0.854058	0.854058
																																																																																																																																																																																																																																								0.771789	0.771789	0.771789
																																																																																																																																																																																																																																								1.00051
																																																																																																																																																																																																																																								0.934665	0.934665	0.934665
																																																																																																																																																																																																																																								0.977484	0.977484	0.977484
																																																																																																																																																																																																																																								0.98027	0.98027
																																																																																																																																																																																																																																								0.999147
																																																																																																																																																																																																																																								0.996868
																																																																																																																																																																																																																																								1.00127
																																																																																																																																																																																																																																								1.00575
																																																																																																																																																																																																																																								0.929257	0.929257	0.929257
																																																																																																																																																																																																																																								0.959959	0.959959	0.959959
																																																																																																																																																																																																																																								0.730395	0.730395	0.730395
																																																																																																																																																																																																																																								0.796235	0.796235	0.796235
																																																																																																																																																																																																																																								0.912707	0.912707	0.912707
																																																																																																																																																																																																																																								0.712478	0.712478	0.712478
																																																																																																																																																																																																																																								0.85822	0.85822	0.85822
																																																																																																																																																																																																																																								0.977534	0.977534	0.977534
																																																																																																																																																																																																																																								0.997654
																																																																																																																																																																																																																																								0.94326	0.94326	0.94326
																																																																																																																																																																																																																																								0.738	0.738	0.738
																																																																																																																																																																																																																																								0.987155	0.987155
																																																																																																																																																																																																																																								0.999642
																																																																																																																																																																																																																																								1.00101
																																																																																																																																																																																																																																								0.975172	0.975172	0.975172
																																																																																																																																																																																																																																								0.899161	0.899161	0.899161
																																																																																																																																																																																																																																								0.992455
																																																																																																																																																																																																																																								0.836741	0.836741	0.836741
																																																																																																																																																																																																																																								0.98773	0.98773
																																																																																																																																																																																																																																								0.878998	0.878998	0.878998
																																																																																																																																																																																																																																								0.694278	0.694278	0.694278
																																																																																																																																																																																																																																								0.896716	0.896716	0.896716
																																																																																																																																																																																																																																								0.593854	0.593854	0.593854
																																																																																																																																																																																																																																								0.795733	0.795733	0.795733
																																																																																																																																																																																																																																								0.487916	0.487916	0.487916
																																																																																																																																																																																																																																								0.746878	0.746878	0.746878
																																																																																																																																																																																																																																								0.508509	0.508509	0.508509
																																																																																																																																																																																																																																								0.593854	0.593854	0.593854
																																																																																																																																																																																																																																								0.716878	0.716878	0.716878
																																																																																																																																																																																																																																								0.631534	0.631534	0.631534
																																																																																																																																																																																																																																								0.578141	0.578141	0.578141
																																																																																																																																																																																																																																								0.626996	0.626996	0.626996
																																																																																																																																																																																																																																								0.678536	0.678536	0.678536
																																																																																																																																																																																																																																								0.909066	0.909066	0.909066
																																																																																																																																																																																																																																								0.93553	0.93553	0.93553
																																																																																																																																																																																																																																								0.911902	0.911902	0.911902
																																																																																																																																																																																																																																								0.695328	0.695328	0.695328
																																																																																																																																																																																																																																								0.723479	0.723479	0.723479
																																																																																																																																																																																																																																								0.652312	0.652312	0.652312
																																																																																																																																																																																																																																								0.833589	0.833589	0.833589
																																																																																																																																																																																																																																								0.631534	0.631534	0.631534
																																																																																																																																																																																																																																								0.85984	0.85984	0.85984
																																																																																																																																																																																																																																								0.867722	0.867722	0.867722
																																																																																																																																																																																																																																								0.500441	0.500441	0.500441
																																																																																																																																																																																																																																								0.900649	0.900649	0.900649
																																																																																																																																																																																																																																								0.791049	0.791049	0.791049
																																																																																																																																																																																																																																								0.7345	0.7345	0.7345
																																																																																																																																																																																																																																								0.685645	0.685645	0.685645
																																																																																																																																																																																																																																								0.711692	0.711692	0.711692
																																																																																																																																																																																																																																								0.876393	0.876393	0.876393
																																																																																																																																																																																																																																								0.751429	0.751429	0.751429
																																																																																																																																																																																																																																								0.684926	0.684926	0.684926
																																																																																																																																																																																																																																								0.86013	0.86013	0.86013
																																																																																																																																																																																																																																								1.00407
																																																																																																																																																																																																																																								0.963941	0.963941	0.963941
																																																																																																																																																																																																																																								0.999033
																																																																																																																																																																																																																																								0.864641	0.864641	0.864641
																																																																																																																																																																																																																																								0.791049	0.791049	0.791049
																																																																																																																																																																																																																																								0.563965	0.563965	0.563965
																																																																																																																																																																																																																																								0.836082	0.836082	0.836082
																																																																																																																																																																																																																																								0.770271	0.770271	0.770271
																																																																																																																																																																																																																																								0.676567	0.676567	0.676567
																																																																																																																																																																																																																																								0.81433	0.81433	0.81433
																																																																																																																																																																																																																																								0.472019	0.472019	0.472019
																																																																																																																																																																																																																																								0.668024	0.668024	0.668024
																																																																																																																																																																																																																																								0.98485	0.98485
																																																																																																																																																																																																																																								0.889672	0.889672	0.889672
																																																																																																																																																																																																																																								0.663224	0.663224	0.663224
																																																																																																																																																																																																																																								0.975971	0.975971	0.975971
																																																																																																																																																																																																																																								1.00192
																																																																																																																																																																																																																																								1.00578
																																																																																																																																																																																																																																								0.923185	0.923185	0.923185
																																																																																																																																																																																																																																								0.658468	0.658468	0.658468
																																																																																																																																																																																																																																								0.987993	0.987993
																																																																																																																																																																																																																																								0.846608	0.846608	0.846608
																																																																																																																																																																																																																																								0.958317	0.958317	0.958317
																																																																																																																																																																																																																																								0.772875	0.772875	0.772875
																																																																																																																																																																																																																																								0.677548	0.677548	0.677548
																																																																																																																																																																																																																																								0.592204	0.592204	0.592204
																																																																																																																																																																																																																																								0.695328	0.695328	0.695328
																																																																																																																																																																																																																																								0.770271	0.770271	0.770271
																																																																																																																																																																																																																																								0.662215	0.662215	0.662215
																																																																																																																																																																																																																																								0.668024	0.668024	0.668024
																																																																																																																																																																																																																																								0.919882	0.919882	0.919882
																																																																																																																																																																																																																																								0.984734	0.984734
																																																																																																																																																																																																																																								0.668024	0.668024	0.668024
																																																																																																																																																																																																																																								0.621158	0.621158	0.621158
																																																																																																																																																																																																																																								0.971399	0.971399	0.971399
																																																																																																																																																																																																																																								1.00372
																																																																																																																																																																																																																																								0.987345	0.987345
																																																																																																																																																																																																																																								0.953665	0.953665	0.953665
																																																																																																																																																																																																																																								0.638135	0.638135	0.638135
																																																																																																																																																																																																																																								0.948643	0.948643	0.948643
																																																																																																																																																																																																																																								0.773604	0.773604	0.773604
																																																																																																																																																																																																																																								0.918632	0.918632	0.918632
																																																																																																																																																																																																																																								0.756726	0.756726	0.756726
																																																																																																																																																																																																																																								0.739454	0.739454	0.739454
																																																																																																																																																																																																																																								0.668024	0.668024	0.668024
																																																																																																																																																																																																																																								0.631534	0.631534	0.631534
																																																																																																																																																																																																																																								0.4953	0.4953	0.4953
																																																																																																																																																																																																																																								0.685645	0.685645	0.685645
																																																																																																																																																																																																																																								0.53919	0.53919	0.53919
																																																																																																																																																																																																																																								0.578141	0.578141	0.578141
																																																																																																																																																																																																																																								0.483194	0.483194	0.483194
																																																																																																																																																																																																																																								0.4953	0.4953	0.4953
																																																																																																																																																																																																																																								0.561288	0.561288	0.561288
																																																																																																																																																																																																																																								0.811826	0.811826	0.811826
																																																																																																																																																																																																																																								0.618325	0.618325	0.618325
																																																																																																																																																																																																																																								0.596943	0.596943	0.596943
																																																																																																																																																																																																																																								0.794425	0.794425	0.794425
																																																																																																																																																																																																																																								0.97801	0.97801	0.97801
																																																																																																																																																																																																																																								0.935425	0.935425	0.935425
																																																																																																																																																																																																																																								0.849723	0.849723	0.849723
																																																																																																																																																																																																																																								0.804409	0.804409	0.804409
																																																																																																																																																																																																																																								0.585785	0.585785	0.585785
																																																																																																																																																																																																																																								0.557364	0.557364	0.557364
																																																																																																																																																																																																																																								0.980923	0.980923
																																																																																																																																																																																																																																								0.53919	0.53919	0.53919
																																																																																																																																																																																																																																								0.695328	0.695328	0.695328
																																																																																																																																																																																																																																								0.702347	0.702347	0.702347
																																																																																																																																																																																																																																								0.987053	0.987053
																																																																																																																																																																																																																																								0.74738	0.74738	0.74738
																																																																																																																																																																																																																																								0.931702	0.931702	0.931702
																																																																																																																																																																																																																																								0.901387	0.901387	0.901387
																																																																																																																																																																																																																																								0.756726	0.756726	0.756726
																																																																																																																																																																																																																																								0.942446	0.942446	0.942446
																																																																																																																																																																																																																																								0.862077	0.862077	0.862077
																																																																																																																																																																																																																																								0.836703	0.836703	0.836703
																																																																																																																																																																																																																																								0.963138	0.963138	0.963138
																																																																																																																																																																																																																																								0.992349
																																																																																																																																																																																																																																								1.00355
																																																																																																																																																																																																																																								1.00107
																																																																																																																																																																																																																																								0.989495	0.989495
																																																																																																																																																																																																																																								0.872547	0.872547	0.872547
																																																																																																																																																																																																																																								0.91507	0.91507	0.91507
																																																																																																																																																																																																																																								0.880318	0.880318	0.880318
																																																																																																																																																																																																																																								0.716878	0.716878	0.716878
																																																																																																																																																																																																																																								0.783787	0.783787	0.783787
																																																																																																																																																																																																																																								0.793689	0.793689	0.793689
																																																																																																																																																																																																																																								0.607775	0.607775	0.607775
																																																																																																																																																																																																																																								0.802908	0.802908	0.802908
																																																																																																																																																																																																																																								0.908013	0.908013	0.908013
																																																																																																																																																																																																																																								0.760689	0.760689	0.760689
																																																																																																																																																																																																																																								0.737054	0.737054	0.737054
																																																																																																																																																																																																																																								0.989488	0.989488
																																																																																																																																																																																																																																								1.00272
																																																																																																																																																																																																																																								1.00478
																																																																																																																																																																																																																																								0.98626	0.98626
																																																																																																																																																																																																																																								0.821408	0.821408	0.821408
																																																																																																																																																																																																																																								1.00298
																																																																																																																																																																																																																																								0.898279	0.898279	0.898279
																																																																																																																																																																																																																																								0.989925	0.989925
																																																																																																																																																																																																																																								0.802223	0.802223	0.802223
																																																																																																																																																																																																																																								0.754092	0.754092	0.754092
																																																																																																																																																																																																																																								0.802908	0.802908	0.802908
																																																																																																																																																																																																																																								0.774899	0.774899	0.774899
																																																																																																																																																																																																																																								0.712478	0.712478	0.712478
																																																																																																																																																																																																																																								0.670013	0.670013	0.670013
																																																																																																																																																																																																																																								0.622596	0.622596	0.622596
																																																																																																																																																																																																																																								1.00152
																																																																																																																																																																																																																																								1.00663
																																																																																																																																																																																																																																								0.686989	0.686989	0.686989
																																																																																																																																																																																																																																								0.970334	0.970334	0.970334
																																																																																																																																																																																																																																								0.965726	0.965726	0.965726
																																																																																																																																																																																																																																								0.992037
																																																																																																																																																																																																																																								0.994888
																																																																																																																																																																																																																																								1.00191
																																																																																																																																																																																																																																								0.943033	0.943033	0.943033
																																																																																																																																																																																																																																								0.995538
																																																																																																																																																																																																																																								0.981068	0.981068
																																																																																																																																																																																																																																								0.988817	0.988817
																																																																																																																																																																																																																																								0.896838	0.896838	0.896838
																																																																																																																																																																																																																																								0.742707	0.742707	0.742707
																																																																																																																																																																																																																																								0.754559	0.754559	0.754559
																																																																																																																																																																																																																																								0.631534	0.631534	0.631534
																																																																																																																																																																																																																																								0.961573	0.961573	0.961573
																																																																																																																																																																																																																																								0.934117	0.934117	0.934117
																																																																																																																																																																																																																																								0.89057	0.89057	0.89057
																																																																																																																																																																																																																																								0.91624	0.91624	0.91624
																																																																																																																																																																																																																																								0.946526	0.946526	0.946526
																																																																																																																																																																																																																																								0.915734	0.915734	0.915734
																																																																																																																																																																																																																																								0.802387	0.802387	0.802387
																																																																																																																																																																																																																																								0.994489
																																																																																																																																																																																																																																								0.9955
																																																																																																																																																																																																																																								0.988726	0.988726
																																																																																																																																																																																																																																								0.988905	0.988905
																																																																																																																																																																																																																																								0.82202	0.82202	0.82202
																																																																																																																																																																																																																																								1.00651
																																																																																																																																																																																																																																								0.950671	0.950671	0.950671
																																																																																																																																																																																																																																								0.964704	0.964704	0.964704
																																																																																																																																																																																																																																								0.987344	0.987344
																																																																																																																																																																																																																																								0.86904	0.86904	0.86904
																																																																																																																																																																																																																																								0.840747	0.840747	0.840747
																																																																																																																																																																																																																																								0.968456	0.968456	0.968456
																																																																																																																																																																																																																																								0.924137	0.924137	0.924137
																																																																																																																																																																																																																																								0.962832	0.962832	0.962832
																																																																																																																																																																																																																																								1.02126
																																																																																																																																																																																																																																								0.698705	0.698705	0.698705
																																																																																																																																																																																																																																								0.753774	0.753774	0.753774
																																																																																																																																																																																																																																								0.839318	0.839318	0.839318
																																																																																																																																																																																																																																								0.713057	0.713057	0.713057
																																																																																																																																																																																																																																								0.737656	0.737656	0.737656
																																																																																																																																																																																																																																								0.611101	0.611101	0.611101
																																																																																																																																																																																																																																								0.715164	0.715164	0.715164
																																																																																																																																																																																																																																								0.834678	0.834678	0.834678
																																																																																																																																																																																																																																								0.843251	0.843251	0.843251
																																																																																																																																																																																																																																								0.871429	0.871429	0.871429
																																																																																																																																																																																																																																								0.781325	0.781325	0.781325
																																																																																																																																																																																																																																								0.826577	0.826577	0.826577
																																																																																																																																																																																																																																								0.832038	0.832038	0.832038
																																																																																																																																																																																																																																								0.747708	0.747708	0.747708
																																																																																																																																																																																																																																								0.893894	0.893894	0.893894
																																																																																																																																																																																																																																								0.960529	0.960529	0.960529
																																																																																																																																																																																																																																								0.791049	0.791049	0.791049
																																																																																																																																																																																																																																								0.579322	0.579322	0.579322
																																																																																																																																																																																																																																								0.704514	0.704514	0.704514
																																																																																																																																																																																																																																								0.557364	0.557364	0.557364
																																																																																																																																																																																																																																								0.695328	0.695328	0.695328
																																																																																																																																																																																																																																								0.696101	0.696101	0.696101
																																																																																																																																																																																																																																								0.607775	0.607775	0.607775
																																																																																																																																																																																																																																								0.843466	0.843466	0.843466
																																																																																																																																																																																																																																								0.82211	0.82211	0.82211
																																																																																																																																																																																																																																								0.694639	0.694639	0.694639
																																																																																																																																																																																																																																								0.776089	0.776089	0.776089
																																																																																																																																																																																																																																								1.00894
																																																																																																																																																																																																																																								0.980092	0.980092
																																																																																																																																																																																																																																								0.968876	0.968876	0.968876
																																																																																																																																																																																																																																								0.974009	0.974009	0.974009
																																																																																																																																																																																																																																								0.906328	0.906328	0.906328
																																																																																																																																																																																																																																								0.988811	0.988811
																																																																																																																																																																																																																																								0.901709	0.901709	0.901709
																																																																																																																																																																																																																																								0.483194	0.483194	0.483194
																																																																																																																																																																																																																																								0.860338	0.860338	0.860338
																																																																																																																																																																																																																																								0.917001	0.917001	0.917001
																																																																																																																																																																																																																																								0.932118	0.932118	0.932118
																																																																																																																																																																																																																																								0.791049	0.791049	0.791049
																																																																																																																																																																																																																																								0.647246	0.647246	0.647246
																																																																																																																																																																																																																																								0.937429	0.937429	0.937429
																																																																																																																																																																																																																																								0.838559	0.838559	0.838559
																																																																																																																																																																																																																																								0.698705	0.698705	0.698705
																																																																																																																																																																																																																																								0.631534	0.631534	0.631534
																																																																																																																																																																																																																																								0.765311	0.765311	0.765311
																																																																																																																																																																																																																																								0.85858	0.85858	0.85858
																																																																																																																																																																																																																																								0.892567	0.892567	0.892567
																																																																																																																																																																																																																																								0.993996
																																																																																																																																																																																																																																								0.999483
																																																																																																																																																																																																																																								0.995382
																																																																																																																																																																																																																																								0.996873
																																																																																																																																																																																																																																								0.973601	0.973601	0.973601
																																																																																																																																																																																																																																								0.989854	0.989854
																																																																																																																																																																																																																																								0.99479
																																																																																																																																																																																																																																								0.975355	0.975355	0.975355
																																																																																																																																																																																																																																								0.905153	0.905153	0.905153
																																																																																																																																																																																																																																								0.945271	0.945271	0.945271
																																																																																																																																																																																																																																								0.988924	0.988924
																																																																																																																																																																																																																																								1.00144
																																																																																																																																																																																																																																								0.988718	0.988718
																																																																																																																																																																																																																																								0.98731	0.98731
																																																																																																																																																																																																																																								1.01312
																																																																																																																																																																																																																																								0.990393
																																																																																																																																																																																																																																								0.990069
																																																																																																																																																																																																																																								0.998173
																																																																																																																																																																																																																																								0.970491	0.970491	0.970491
																																																																																																																																																																																																																																								0.989216	0.989216
																																																																																																																																																																																																																																								0.994945
																																																																																																																																																																																																																																								0.992508
																																																																																																																																																																																																																																								0.997029
																																																																																																																																																																																																																																								0.983478	0.983478
																																																																																																																																																																																																																																								0.90013	0.90013	0.90013
																																																																																																																																																																																																																																								0.961059	0.961059	0.961059
																																																																																																																																																																																																																																								0.9878	0.9878
																																																																																																																																																																																																																																								0.910753	0.910753	0.910753
																																																																																																																																																																																																																																								0.923967	0.923967	0.923967
																																																																																																																																																																																																																																								0.992402
																																																																																																																																																																																																																																								1.00609
																																																																																																																																																																																																																																								1.00426
																																																																																																																																																																																																																																								1.00331
																																																																																																																																																																																																																																								0.978943	0.978943	0.978943
																																																																																																																																																																																																																																								0.99017
																																																																																																																																																																																																																																								0.995017
																																																																																																																																																																																																																																								0.998881
																																																																																																																																																																																																																																								0.993757
																																																																																																																																																																																																																																								0.999418
																																																																																																																																																																																																																																								0.9911
																																																																																																																																																																																																																																								0.993804
																																																																																																																																																																																																																																								1.02211
																																																																																																																																																																																																																																								1.00583
																																																																																																																																																																																																																																								1.00238
																																																																																																																																																																																																																																								0.973786	0.973786	0.973786
																																																																																																																																																																																																																																								1.00549
																																																																																																																																																																																																																																								0.996408
																																																																																																																																																																																																																																								1.00994
																																																																																																																																																																																																																																								0.889961	0.889961	0.889961
																																																																																																																																																																																																																																								0.940031	0.940031	0.940031
																																																																																																																																																																																																																																								0.980664	0.980664
																																																																																																																																																																																																																																								0.830645	0.830645	0.830645
																																																																																																																																																																																																																																								1.01765
																																																																																																																																																																																																																																								1.00723
																																																																																																																																																																																																																																								0.968185	0.968185	0.968185
																																																																																																																																																																																																																																								1.00627
																																																																																																																																																																																																																																								0.991622
																																																																																																																																																																																																																																								0.979496	0.979496	0.979496
																																																																																																																																																																																																																																								0.993026
																																																																																																																																																																																																																																								0.994941
																																																																																																																																																																																																																																								1.00298
																																																																																																																																																																																																																																								0.998098
																																																																																																																																																																																																																																								0.993367
																																																																																																																																																																																																																																								1.00564
																																																																																																																																																																																																																																								1.01874
																																																																																																																																																																																																																																								1.00265
																																																																																																																																																																																																																																								1.01123
																																																																																																																																																																																																																																								0.742194	0.742194	0.742194
																																																																																																																																																																																																																																								0.863184	0.863184	0.863184
																																																																																																																																																																																																																																								0.56887	0.56887	0.56887
																																																																																																																																																																																																																																								0.739105	0.739105	0.739105
																																																																																																																																																																																																																																								0.93063	0.93063	0.93063
																																																																																																																																																																																																																																								0.998247
																																																																																																																																																																																																																																								0.948595	0.948595	0.948595
																																																																																																																																																																																																																																								1.00337
																																																																																																																																																																																																																																								0.822738	0.822738	0.822738
																																																																																																																																																																																																																																								1.00271
																																																																																																																																																																																																																																								0.98589	0.98589
																																																																																																																																																																																																																																								0.995828
																																																																																																																																																																																																																																								0.631534	0.631534	0.631534
																																																																																																																																																																																																																																								0.753368	0.753368	0.753368
																																																																																																																																																																																																																																								0.81931	0.81931	0.81931
																																																																																																																																																																																																																																								0.646066	0.646066	0.646066
																																																																																																																																																																																																																																								0.825371	0.825371	0.825371
																																																																																																																																																																																																																																								0.619169	0.619169	0.619169
																																																																																																																																																																																																																																								0.791049	0.791049	0.791049
																																																																																																																																																																																																																																								0.905394	0.905394	0.905394
																																																																																																																																																																																																																																								0.942199	0.942199	0.942199
																																																																																																																																																																																																																																								0.993681
																																																																																																																																																																																																																																								0.771979	0.771979	0.771979
																																																																																																																																																																																																																																								0.971553	0.971553	0.971553
																																																																																																																																																																																																																																								0.953246	0.953246	0.953246
																																																																																																																																																																																																																																								0.879097	0.879097	0.879097
																																																																																																																																																																																																																																								0.972538	0.972538	0.972538
																																																																																																																																																																																																																																								0.990964
																																																																																																																																																																																																																																								0.995831
																																																																																																																																																																																																																																								1.00641
																																																																																																																																																																																																																																								1.00589
																																																																																																																																																																																																																																								0.998652
																																																																																																																																																																																																																																								0.986149	0.986149
																																																																																																																																																																																																																																								1.02042
																																																																																																																																																																																																																																								0.98001	0.98001
																																																																																																																																																																																																																																								0.987153	0.987153
																																																																																																																																																																																																																																								0.984778	0.984778
																																																																																																																																																																																																																																								0.986743	0.986743
																																																																																																																																																																																																																																								0.996285
																																																																																																																																																																																																																																								0.998338
																																																																																																																																																																																																																																								1.00006
																																																																																																																																																																																																																																								0.982136	0.982136
																																																																																																																																																																																																																																								0.998933
																																																																																																																																																																																																																																								1.00207
																																																																																																																																																																																																																																								0.997773
																																																																																																																																																																																																																																								0.999413
																																																																																																																																																																																																																																								0.992111
																																																																																																																																																																																																																																								0.992165
																																																																																																																																																																																																																																								1.00091
																																																																																																																																																																																																																																								1.00115
																																																																																																																																																																																																																																								0.997647
																																																																																																																																																																																																																																								1.00663
																																																																																																																																																																																																																																								1.00402
																																																																																																																																																																																																																																								0.991341
																																																																																																																																																																																																																																								1.00015
																																																																																																																																																																																																																																								0.995914
																																																																																																																																																																																																																																								1.00085
																																																																																																																																																																																																																																								0.970904	0.970904	0.970904
																																																																																																																																																																																																																																								0.989734	0.989734
																																																																																																																																																																																																																																								0.995505
																																																																																																																																																																																																																																								0.704176	0.704176	0.704176
																																																																																																																																																																																																																																								0.994489
																																																																																																																																																																																																																																								0.997706
																																																																																																																																																																																																																																								0.995999
																																																																																																																																																																																																																																								0.996159
																																																																																																																																																																																																																																								0.811027	0.811027	0.811027
																																																																																																																																																																																																																																								1.00156
																																																																																																																																																																																																																																								0.945708	0.945708	0.945708
																																																																																																																																																																																																																																								0.997136
																																																																																																																																																																																																																																								0.999007
																																																																																																																																																																																																																																								0.92287	0.92287	0.92287
																																																																																																																																																																																																																																								0.773802	0.773802	0.773802
																																																																																																																																																																																																																																								0.838713	0.838713	0.838713
																																																																																																																																																																																																																																								0.99334
																																																																																																																																																																																																																																								0.982952	0.982952
																																																																																																																																																																																																																																								0.990282
																																																																																																																																																																																																																																								0.483194	0.483194	0.483194
																																																																																																																																																																																																																																								0.884173	0.884173	0.884173
																																																																																																																																																																																																																																								0.697161	0.697161	0.697161
																																																																																																																																																																																																																																								0.684173	0.684173	0.684173
																																																																																																																																																																																																																																								0.969174	0.969174	0.969174
																																																																																																																																																																																																																																								1.01111
																																																																																																																																																																																																																																								1.00056
																																																																																																																																																																																																																																								0.942101	0.942101	0.942101
																																																																																																																																																																																																																																								0.718649	0.718649	0.718649
																																																																																																																																																																																																																																								0.995816
																																																																																																																																																																																																																																								0.801108	0.801108	0.801108
																																																																																																																																																																																																																																								0.949264	0.949264	0.949264
																																																																																																																																																																																																																																								0.613361	0.613361	0.613361
																																																																																																																																																																																																																																								0.870777	0.870777	0.870777
																																																																																																																																																																																																																																								0.668024	0.668024	0.668024
																																																																																																																																																																																																																																								0.45196	0.45196	0.45196
																																																																																																																																																																																																																																								0.752098	0.752098	0.752098
																																																																																																																																																																																																																																								0.654815	0.654815	0.654815
																																																																																																																																																																																																																																								0.730395	0.730395	0.730395
																																																																																																																																																																																																																																								1.00256
																																																																																																																																																																																																																																								0.995926
																																																																																																																																																																																																																																								0.999757
																																																																																																																																																																																																																																								0.855028	0.855028	0.855028
																																																																																																																																																																																																																																								1.00535
																																																																																																																																																																																																																																								1.00198
																																																																																																																																																																																																																																								1.00077
																																																																																																																																																																																																																																								0.999275
																																																																																																																																																																																																																																								0.998006
																																																																																																																																																																																																																																								1.01234
																																																																																																																																																																																																																																								0.995256
																																																																																																																																																																																																																																								1.00265
																																																																																																																																																																																																																																								1.00499
																																																																																																																																																																																																																																								0.999192
																																																																																																																																																																																																																																								0.968758	0.968758	0.968758
																																																																																																																																																																																																																																								1.00604
																																																																																																																																																																																																																																								0.999498
																																																																																																																																																																																																																																								1.00296
																																																																																																																																																																																																																																								0.985737	0.985737
																																																																																																																																																																																																																																								0.989413	0.989413
																																																																																																																																																																																																																																								1.00807
																																																																																																																																																																																																																																								0.997422
																																																																																																																																																																																																																																								0.92693	0.92693	0.92693
																																																																																																																																																																																																																																								1.01413
																																																																																																																																																																																																																																								1.00934
																																																																																																																																																																																																																																								1.01054
																																																																																																																																																																																																																																								1.00287
																																																																																																																																																																																																																																								1.00448
																																																																																																																																																																																																																																								1.00128
																																																																																																																																																																																																																																								0.990509
																																																																																																																																																																																																																																								1.0061
																																																																																																																																																																																																																																								1.00164
																																																																																																																																																																																																																																								1.00321
																																																																																																																																																																																																																																								1.003
																																																																																																																																																																																																																																								1.00668
																																																																																																																																																																																																																																								0.995987
																																																																																																																																																																																																																																								1.00019
																																																																																																																																																																																																																																								1.00197
																																																																																																																																																																																																																																								0.997438
																																																																																																																																																																																																																																								0.940131	0.940131	0.940131
																																																																																																																																																																																																																																								0.702467	0.702467	0.702467
																																																																																																																																																																																																																																								0.986467	0.986467
																																																																																																																																																																																																																																								1.00529
																																																																																																																																																																																																																																								1.00533
																																																																																																																																																																																																																																								1.0013
																																																																																																																																																																																																																																								0.982643	0.982643
																																																																																																																																																																																																																																								0.856818	0.856818	0.856818
																																																																																																																																																																																																																																								0.96465	0.96465	0.96465
																																																																																																																																																																																																																																								0.889699	0.889699	0.889699
																																																																																																																																																																																																																																								0.937779	0.937779	0.937779
																																																																																																																																																																																																																																								0.891802	0.891802	0.891802
																																																																																																																																																																																																																																								0.839903	0.839903	0.839903
																																																																																																																																																																																																																																								0.619169	0.619169	0.619169
																																																																																																																																																																																																																																								0.55105	0.55105	0.55105
																																																																																																																																																																																																																																								0.985537	0.985537
																																																																																																																																																																																																																																								0.915568	0.915568	0.915568
																																																																																																																																																																																																																																								0.927889	0.927889	0.927889
																																																																																																																																																																																																																																								0.991787
																																																																																																																																																																																																																																								1.0061
																																																																																																																																																																																																																																								0.568538	0.568538	0.568538
																																																																																																																																																																																																																																								0.99958
																																																																																																																																																																																																																																								0.957362	0.957362	0.957362
																																																																																																																																																																																																																																								0.991769
																																																																																																																																																																																																																																								0.970452	0.970452	0.970452
																																																																																																																																																																																																																																								0.861393	0.861393	0.861393
																																																																																																																																																																																																																																								0.755126	0.755126	0.755126
																																																																																																																																																																																																																																								0.976849	0.976849	0.976849
																																																																																																																																																																																																																																								0.850709	0.850709	0.850709
																																																																																																																																																																																																																																								0.934029	0.934029	0.934029
																																																																																																																																																																																																																																								0.920084	0.920084	0.920084
																																																																																																																																																																																																																																								0.874133	0.874133	0.874133
																																																																																																																																																																																																																																								0.811108	0.811108	0.811108
																																																																																																																																																																																																																																								0.770271	0.770271	0.770271
																																																																																																																																																																																																																																								0.908307	0.908307	0.908307
																																																																																																																																																																																																																																								0.560156	0.560156	0.560156
																																																																																																																																																																																																																																								0.857857	0.857857	0.857857
																																																																																																																																																																																																																																								0.997451
																																																																																																																																																																																																																																								1.0008
																																																																																																																																																																																																																																								1.00629
																																																																																																																																																																																																																																								0.884292	0.884292	0.884292
																																																																																																																																																																																																																																								1.00492
																																																																																																																																																																																																																																								1.00478
																																																																																																																																																																																																																																								1.00637
																																																																																																																																																																																																																																								1.0034
																																																																																																																																																																																																																																								1.00289
																																																																																																																																																																																																																																								1.00361
																																																																																																																																																																																																																																								1.0044
																																																																																																																																																																																																																																								1.01134
																																																																																																																																																																																																																																								1.00323
																																																																																																																																																																																																																																								1.00862
																																																																																																																																																																																																																																								1.00096
																																																																																																																																																																																																																																								1.00358
																																																																																																																																																																																																																																								1.01607
																																																																																																																																																																																																																																								0.998111
																																																																																																																																																																																																																																								1.01789
																																																																																																																																																																																																																																								0.99123
																																																																																																																																																																																																																																								1.0164
																																																																																																																																																																																																																																								1.00441
																																																																																																																																																																																																																																								1.0082
																																																																																																																																																																																																																																								1.0031
																																																																																																																																																																																																																																								1.00561
																																																																																																																																																																																																																																								1.00167
																																																																																																																																																																																																																																								0.997208
																																																																																																																																																																																																																																								1.0065
																																																																																																																																																																																																																																								1.00804
																																																																																																																																																																																																																																								1.00049
																																																																																																																																																																																																																																								1.00459
																																																																																																																																																																																																																																								0.985429	0.985429
																																																																																																																																																																																																																																								1.00966
																																																																																																																																																																																																																																								1.00007
																																																																																																																																																																																																																																								0.999726
																																																																																																																																																																																																																																								0.994665
																																																																																																																																																																																																																																								1.00055
																																																																																																																																																																																																																																								1.01278
																																																																																																																																																																																																																																								0.984208	0.984208
																																																																																																																																																																																																																																								0.974191	0.974191	0.974191
																																																																																																																																																																																																																																								0.973608	0.973608	0.973608
																																																																																																																																																																																																																																								0.962726	0.962726	0.962726
																																																																																																																																																																																																																																								1.00048
																																																																																																																																																																																																																																								0.96644	0.96644	0.96644
																																																																																																																																																																																																																																								0.994565
																																																																																																																																																																																																																																								0.949278	0.949278	0.949278
																																																																																																																																																																																																																																								0.986901	0.986901
																																																																																																																																																																																																																																								0.968939	0.968939	0.968939
																																																																																																																																																																																																																																								0.989342	0.989342
																																																																																																																																																																																																																																								0.982555	0.982555
																																																																																																																																																																																																																																								0.970778	0.970778	0.970778
																																																																																																																																																																																																																																								0.990705
																																																																																																																																																																																																																																								0.978558	0.978558	0.978558
																																																																																																																																																																																																																																								0.968842	0.968842	0.968842
																																																																																																																																																																																																																																								0.960821	0.960821	0.960821
																																																																																																																																																																																																																																								0.985835	0.985835
																																																																																																																																																																																																																																								0.996459
																																																																																																																																																																																																																																								0.967175	0.967175	0.967175
																																																																																																																																																																																																																																								0.998963
																																																																																																																																																																																																																																								0.922872	0.922872	0.922872
																																																																																																																																																																																																																																								0.743538	0.743538	0.743538
																																																																																																																																																																																																																																								1.01107
																																																																																																																																																																																																																																								1.0121
																																																																																																																																																																																																																																								0.996806
																																																																																																																																																																																																																																								0.868496	0.868496	0.868496
																																																																																																																																																																																																																																								0.801909	0.801909	0.801909
																																																																																																																																																																																																																																								0.90817	0.90817	0.90817
																																																																																																																																																																																																																																								0.882033	0.882033	0.882033
																																																																																																																																																																																																																																								0.879891	0.879891	0.879891
																																																																																																																																																																																																																																								0.797362	0.797362	0.797362
																																																																																																																																																																																																																																								0.713502	0.713502	0.713502
																																																																																																																																																																																																																																								0.631534	0.631534	0.631534
																																																																																																																																																																																																																																								0.659955	0.659955	0.659955
																																																																																																																																																																																																																																								0.779189	0.779189	0.779189
																																																																																																																																																																																																																																								0.710277	0.710277	0.710277
																																																																																																																																																																																																																																								0.735727	0.735727	0.735727
																																																																																																																																																																																																																																								1.00183
																																																																																																																																																																																																																																								1.01406
																																																																																																																																																																																																																																								1.01733
																																																																																																																																																																																																																																								0.976776	0.976776	0.976776
																																																																																																																																																																																																																																								0.994237
																																																																																																																																																																																																																																								1.01487
																																																																																																																																																																																																																																								1.01214
																																																																																																																																																																																																																																								1.00525
																																																																																																																																																																																																																																								0.997641
																																																																																																																																																																																																																																								1.00529
																																																																																																																																																																																																																																								1.00087
																																																																																																																																																																																																																																								0.99905
																																																																																																																																																																																																																																								0.999654
																																																																																																																																																																																																																																								1.01204
																																																																																																																																																																																																																																								0.993849
																																																																																																																																																																																																																																								1.01143
																																																																																																																																																																																																																																								1.00111
																																																																																																																																																																																																																																								1.01074
																																																																																																																																																																																																																																								1.0088
																																																																																																																																																																																																																																								1.00949
																																																																																																																																																																																																																																								1.01379
																																																																																																																																																																																																																																								1.01404
																																																																																																																																																																																																																																								0.989617	0.989617
																																																																																																																																																																																																																																								1.01265
																																																																																																																																																																																																																																								1.00494
																																																																																																																																																																																																																																								1.00375
																																																																																																																																																																																																																																								1.01217
																																																																																																																																																																																																																																								1.00264
																																																																																																																																																																																																																																								1.01179
																																																																																																																																																																																																																																								1.01015
																																																																																																																																																																																																																																								0.994959
																																																																																																																																																																																																																																								1.00783
																																																																																																																																																																																																																																								1.00625
																																																																																																																																																																																																																																								0.992274
																																																																																																																																																																																																																																								0.992237
																																																																																																																																																																																																																																								1.00719
																																																																																																																																																																																																																																								1.01155
																																																																																																																																																																																																																																								1.01002
																																																																																																																																																																																																																																								0.925248	0.925248	0.925248
																																																																																																																																																																																																																																								0.84516	0.84516	0.84516
																																																																																																																																																																																																																																								0.890835	0.890835	0.890835
																																																																																																																																																																																																																																								1.00594
																																																																																																																																																																																																																																								0.996533
																																																																																																																																																																																																																																								1.01101
																																																																																																																																																																																																																																								0.978367	0.978367	0.978367
																																																																																																																																																																																																																																								0.91558	0.91558	0.91558
																																																																																																																																																																																																																																								1.00721
																																																																																																																																																																																																																																								0.989801	0.989801
																																																																																																																																																																																																																																								0.998055
																																																																																																																																																																																																																																								0.974983	0.974983	0.974983
																																																																																																																																																																																																																																								0.968737	0.968737	0.968737
																																																																																																																																																																																																																																								0.870965	0.870965	0.870965
																																																																																																																																																																																																																																								0.936855	0.936855	0.936855
																																																																																																																																																																																																																																								0.940808	0.940808	0.940808
																																																																																																																																																																																																																																								0.882707	0.882707	0.882707
																																																																																																																																																																																																																																								0.930504	0.930504	0.930504
																																																																																																																																																																																																																																								0.999099
																																																																																																																																																																																																																																								1.02502
																																																																																																																																																																																																																																								1.00429
																																																																																																																																																																																																																																								0.980493	0.980493
																																																																																																																																																																																																																																								1.00877
																																																																																																																																																																																																																																								0.989641	0.989641
																																																																																																																																																																																																																																								0.999685
																																																																																																																																																																																																																																								0.994188
																																																																																																																																																																																																																																								1.00335
																																																																																																																																																																																																																																								1.00885
																																																																																																																																																																																																																																								0.986595	0.986595
																																																																																																																																																																																																																																								1.01177
																																																																																																																																																																																																																																								0.992224
																																																																																																																																																																																																																																								1.02435
																																																																																																																																																																																																																																								1.00621
																																																																																																																																																																																																																																								0.98738	0.98738
																																																																																																																																																																																																																																								1.02055
																																																																																																																																																																																																																																								0.999709
																																																																																																																																																																																																																																								1.00722
																																																																																																																																																																																																																																								0.982369	0.982369
																																																																																																																																																																																																																																								0.964264	0.964264	0.964264
																																																																																																																																																																																																																																								0.982253	0.982253
																																																																																																																																																																																																																																								0.942233	0.942233	0.942233
																																																																																																																																																																																																																																								0.959053	0.959053	0.959053
																																																																																																																																																																																																																																								0.952864	0.952864	0.952864
																																																																																																																																																																																																																																								0.966006	0.966006	0.966006
																																																																																																																																																																																																																																								0.981557	0.981557
																																																																																																																																																																																																																																								0.971109	0.971109	0.971109
																																																																																																																																																																																																																																								0.97549	0.97549	0.97549
																																																																																																																																																																																																																																								0.974139	0.974139	0.974139
																																																																																																																																																																																																																																								0.983262	0.983262
																																																																																																																																																																																																																																								0.955711	0.955711	0.955711
																																																																																																																																																																																																																																								0.939558	0.939558	0.939558
																																																																																																																																																																																																																																								0.974762	0.974762	0.974762
																																																																																																																																																																																																																																								0.976253	0.976253	0.976253
																																																																																																																																																																																																																																								0.974811	0.974811	0.974811
																																																																																																																																																																																																																																								0.936145	0.936145	0.936145
																																																																																																																																																																																																																																								0.956125	0.956125	0.956125
																																																																																																																																																																																																																																								0.949762	0.949762	0.949762
																																																																																																																																																																																																																																								0.953121	0.953121	0.953121
																																																																																																																																																																																																																																								0.965509	0.965509	0.965509
																																																																																																																																																																																																																																								0.795889	0.795889	0.795889
																																																																																																																																																																																																																																								0.957751	0.957751	0.957751
																																																																																																																																																																																																																																								0.954064	0.954064	0.954064
																																																																																																																																																																																																																																								0.961537	0.961537	0.961537
																																																																																																																																																																																																																																								0.958487	0.958487	0.958487
																																																																																																																																																																																																																																								0.965422	0.965422	0.965422
																																																																																																																																																																																																																																								0.999248
																																																																																																																																																																																																																																								1.00593
																																																																																																																																																																																																																																								0.999309
																																																																																																																																																																																																																																								0.968622	0.968622	0.968622
																																																																																																																																																																																																																																								0.992367
																																																																																																																																																																																																																																								0.999129
																																																																																																																																																																																																																																								0.975275	0.975275	0.975275
																																																																																																																																																																																																																																								0.966931	0.966931	0.966931
																																																																																																																																																																																																																																								0.951108	0.951108	0.951108
																																																																																																																																																																																																																																								0.958658	0.958658	0.958658
																																																																																																																																																																																																																																								1.00549
																																																																																																																																																																																																																																								1.0001
																																																																																																																																																																																																																																								1.01086
																																																																																																																																																																																																																																								0.995634
																																																																																																																																																																																																																																								0.993072
																																																																																																																																																																																																																																								1.0054
																																																																																																																																																																																																																																								0.99966
																																																																																																																																																																																																																																								1.00743
																																																																																																																																																																																																																																								1.00176
																																																																																																																																																																																																																																								0.982123	0.982123
																																																																																																																																																																																																																																								1.00035
																																																																																																																																																																																																																																								1.00084
																																																																																																																																																																																																																																								1.00238
																																																																																																																																																																																																																																								1.0113
																																																																																																																																																																																																																																								0.999484
																																																																																																																																																																																																																																								0.996795
																																																																																																																																																																																																																																								1.00081
																																																																																																																																																																																																																																								0.978849	0.978849	0.978849
																																																																																																																																																																																																																																								0.988325	0.988325
																																																																																																																																																																																																																																								0.976108	0.976108	0.976108
																																																																																																																																																																																																																																								0.978957	0.978957	0.978957
																																																																																																																																																																																																																																								0.966703	0.966703	0.966703
																																																																																																																																																																																																																																								0.989359	0.989359
																																																																																																																																																																																																																																								0.978525	0.978525	0.978525
																																																																																																																																																																																																																																								0.99339
																																																																																																																																																																																																																																								0.995109
																																																																																																																																																																																																																																								0.990884
																																																																																																																																																																																																																																								0.984561	0.984561
																																																																																																																																																																																																																																								1.00936
																																																																																																																																																																																																																																								0.980072	0.980072
																																																																																																																																																																																																																																								0.991171
																																																																																																																																																																																																																																								1.00052
																																																																																																																																																																																																																																								1.01462
																																																																																																																																																																																																																																								0.98934	0.98934
																																																																																																																																																																																																																																								0.989173	0.989173
																																																																																																																																																																																																																																								1.00666
																																																																																																																																																																																																																																								0.946854	0.946854	0.946854
																																																																																																																																																																																																																																								1.01049
																																																																																																																																																																																																																																								0.98432	0.98432
																																																																																																																																																																																																																																								1.00388
																																																																																																																																																																																																																																								0.99091
																																																																																																																																																																																																																																								0.886366	0.886366	0.886366
																																																																																																																																																																																																																																								0.97559	0.97559	0.97559
																																																																																																																																																																																																																																								1.00884
																																																																																																																																																																																																																																								0.896886	0.896886	0.896886
																																																																																																																																																																																																																																								0.992723
																																																																																																																																																																																																																																								0.971584	0.971584	0.971584
																																																																																																																																																																																																																																								0.987904	0.987904
																																																																																																																																																																																																																																								0.988013	0.988013
																																																																																																																																																																																																																																								1.00981
																																																																																																																																																																																																																																								0.992052
																																																																																																																																																																																																																																								0.971187	0.971187	0.971187
																																																																																																																																																																																																																																								0.9579	0.9579	0.9579
																																																																																																																																																																																																																																								0.959764	0.959764	0.959764
																																																																																																																																																																																																																																								0.978724	0.978724	0.978724
																																																																																																																																																																																																																																								0.957886	0.957886	0.957886
																																																																																																																																																																																																																																								0.928402	0.928402	0.928402
																																																																																																																																																																																																																																								0.954879	0.954879	0.954879
																																																																																																																																																																																																																																								0.918168	0.918168	0.918168
																																																																																																																																																																																																																																								0.959424	0.959424	0.959424
																																																																																																																																																																																																																																								0.820187	0.820187	0.820187
																																																																																																																																																																																																																																								0.96054	0.96054	0.96054
																																																																																																																																																																																																																																								0.971662	0.971662	0.971662
																																																																																																																																																																																																																																								0.968709	0.968709	0.968709
																																																																																																																																																																																																																																								0.973333	0.973333	0.973333
																																																																																																																																																																																																																																								0.945994	0.945994	0.945994
																																																																																																																																																																																																																																								0.92407	0.92407	0.92407
																																																																																																																																																																																																																																								0.929676	0.929676	0.929676
																																																																																																																																																																																																																																								0.940749	0.940749	0.940749
																																																																																																																																																																																																																																								0.945671	0.945671	0.945671
																																																																																																																																																																																																																																								0.946062	0.946062	0.946062
																																																																																																																																																																																																																																								0.93895	0.93895	0.93895
																																																																																																																																																																																																																																								0.89996	0.89996	0.89996
																																																																																																																																																																																																																																								0.91467	0.91467	0.91467
																																																																																																																																																																																																																																								0.915647	0.915647	0.915647
																																																																																																																																																																																																																																								0.973697	0.973697	0.973697
																																																																																																																																																																																																																																								0.701843	0.701843	0.701843
																																																																																																																																																																																																																																								0.665271	0.665271	0.665271
																																																																																																																																																																																																																																								0.806927	0.806927	0.806927
																																																																																																																																																																																																																																								0.825141	0.825141	0.825141
																																																																																																																																																																																																																																								0.839705	0.839705	0.839705
																																																																																																																																																																																																																																								0.60307	0.60307	0.60307
																																																																																																																																																																																																																																								0.669648	0.669648	0.669648
																																																																																																																																																																																																																																								0.881765	0.881765	0.881765
																																																																																																																																																																																																																																								0.850644	0.850644	0.850644
																																																																																																																																																																																																																																								0.889077	0.889077	0.889077
																																																																																																																																																																																																																																								0.968262	0.968262	0.968262
																																																																																																																																																																																																																																								0.914023	0.914023	0.914023
																																																																																																																																																																																																																																								0.77163	0.77163	0.77163
																																																																																																																																																																																																																																								0.528735	0.528735	0.528735
																																																																																																																																																																																																																																								0.905478	0.905478	0.905478
																																																																																																																																																																																																																																								0.94882	0.94882	0.94882
																																																																																																																																																																																																																																								0.922925	0.922925	0.922925
																																																																																																																																																																																																																																								0.768466	0.768466	0.768466
																																																																																																																																																																																																																																								0.778171	0.778171	0.778171
																																																																																																																																																																																																																																								1.01379
																																																																																																																																																																																																																																								1.00689
																																																																																																																																																																																																																																								1.00928
																																																																																																																																																																																																																																								1.00809
																																																																																																																																																																																																																																								0.928006	0.928006	0.928006
																																																																																																																																																																																																																																								0.971378	0.971378	0.971378
																																																																																																																																																																																																																																								0.989042	0.989042
																																																																																																																																																																																																																																								1.00685
																																																																																																																																																																																																																																								1.00825
																																																																																																																																																																																																																																								1.00023
																																																																																																																																																																																																																																								0.997993
																																																																																																																																																																																																																																								0.997879
																																																																																																																																																																																																																																								0.98642	0.98642
																																																																																																																																																																																																																																								0.992693
																																																																																																																																																																																																																																								0.994745
																																																																																																																																																																																																																																								0.982555	0.982555
																																																																																																																																																																																																																																								1.00984
																																																																																																																																																																																																																																								0.991965
																																																																																																																																																																																																																																								1.01915
																																																																																																																																																																																																																																								0.825141	0.825141	0.825141
																																																																																																																																																																																																																																								0.825141	0.825141	0.825141
																																																																																																																																																																																																																																								0.716407	0.716407	0.716407
																																																																																																																																																																																																																																								0.780007	0.780007	0.780007
																																																																																																																																																																																																																																								0.825141	0.825141	0.825141
																																																																																																																																																																																																																																								0.848883	0.848883	0.848883
																																																																																																																																																																																																																																								0.520534	0.520534	0.520534
																																																																																																																																																																																																																																								0.774864	0.774864	0.774864
																																																																																																																																																																																																																																								0.676471	0.676471	0.676471
																																																																																																																																																																																																																																								0.735059	0.735059	0.735059
																																																																																																																																																																																																																																								0.899476	0.899476	0.899476
																																																																																																																																																																																																																																								0.6399	0.6399	0.6399
																																																																																																																																																																																																																																								0.838688	0.838688	0.838688
																																																																																																																																																																																																																																								0.858549	0.858549	0.858549
																																																																																																																																																																																																																																								0.825141	0.825141	0.825141
																																																																																																																																																																																																																																								0.716407	0.716407	0.716407
																																																																																																																																																																																																																																								0.990401
																																																																																																																																																																																																																																								0.742719	0.742719	0.742719
																																																																																																																																																																																																																																								0.888947	0.888947	0.888947
																																																																																																																																																																																																																																								0.750806	0.750806	0.750806
																																																																																																																																																																																																																																								0.750806	0.750806	0.750806
																																																																																																																																																																																																																																								0.852703	0.852703	0.852703
																																																																																																																																																																																																																																								0.932846	0.932846	0.932846
																																																																																																																																																																																																																																								0.847148	0.847148	0.847148
																																																																																																																																																																																																																																								0.696021	0.696021	0.696021
																																																																																																																																																																																																																																								0.760431	0.760431	0.760431
																																																																																																																																																																																																																																								0.851447	0.851447	0.851447
																																																																																																																																																																																																																																								0.86	0.86	0.86
																																																																																																																																																																																																																																								0.947538	0.947538	0.947538
																																																																																																																																																																																																																																								0.992707
																																																																																																																																																																																																																																								0.88072	0.88072	0.88072
																																																																																																																																																																																																																																								0.792335	0.792335	0.792335
																																																																																																																																																																																																																																								0.985011	0.985011
																																																																																																																																																																																																																																								0.892462	0.892462	0.892462
																																																																																																																																																																																																																																								0.811903	0.811903	0.811903
																																																																																																																																																																																																																																								0.901985	0.901985	0.901985
																																																																																																																																																																																																																																								0.964187	0.964187	0.964187
																																																																																																																																																																																																																																								0.986691	0.986691
																																																																																																																																																																																																																																								0.991664
																																																																																																																																																																																																																																								0.979254	0.979254	0.979254
																																																																																																																																																																																																																																								0.923786	0.923786	0.923786
																																																																																																																																																																																																																																								0.986649	0.986649
																																																																																																																																																																																																																																								0.978239	0.978239	0.978239
																																																																																																																																																																																																																																								0.992162
																																																																																																																																																																																																																																								0.978418	0.978418	0.978418
																																																																																																																																																																																																																																								0.984685	0.984685
																																																																																																																																																																																																																																								0.970058	0.970058	0.970058
																																																																																																																																																																																																																																								0.988093	0.988093
																																																																																																																																																																																																																																								0.997954
																																																																																																																																																																																																																																								0.99221
																																																																																																																																																																																																																																								0.995303
																																																																																																																																																																																																																																								0.992294
																																																																																																																																																																																																																																								0.929912	0.929912	0.929912
																																																																																																																																																																																																																																								0.969823	0.969823	0.969823
																																																																																																																																																																																																																																								0.971595	0.971595	0.971595
																																																																																																																																																																																																																																								1.00982
																																																																																																																																																																																																																																								0.963413	0.963413	0.963413
																																																																																																																																																																																																																																								0.984366	0.984366
																																																																																																																																																																																																																																								0.914882	0.914882	0.914882
																																																																																																																																																																																																																																								0.727781	0.727781	0.727781
																																																																																																																																																																																																																																								0.985011	0.985011
																																																																																																																																																																																																																																								0.988868	0.988868
																																																																																																																																																																																																																																								0.995527
																																																																																																																																																																																																																																								0.871138	0.871138	0.871138
																																																																																																																																																																																																																																								0.825141	0.825141	0.825141
																																																																																																																																																																																																																																								0.94998	0.94998	0.94998
																																																																																																																																																																																																																																								0.880844	0.880844	0.880844
																																																																																																																																																																																																																																								0.876048	0.876048	0.876048
																																																																																																																																																																																																																																								0.735059	0.735059	0.735059
																																																																																																																																																																																																																																								0.63607	0.63607	0.63607
																																																																																																																																																																																																																																								0.825141	0.825141	0.825141
																																																																																																																																																																																																																																								0.701843	0.701843	0.701843
																																																																																																																																																																																																																																								0.744478	0.744478	0.744478
																																																																																																																																																																																																																																								0.714235	0.714235	0.714235
																																																																																																																																																																																																																																								0.701843	0.701843	0.701843
																																																																																																																																																																																																																																								0.665271	0.665271	0.665271
																																																																																																																																																																																																																																								0.86442	0.86442	0.86442
																																																																																																																																																																																																																																								0.985011	0.985011
																																																																																																																																																																																																																																								0.773679	0.773679	0.773679
																																																																																																																																																																																																																																								0.890769	0.890769	0.890769
																																																																																																																																																																																																																																								0.820593	0.820593	0.820593
																																																																																																																																																																																																																																								0.861712	0.861712	0.861712
																																																																																																																																																																																																																																								0.843627	0.843627	0.843627
																																																																																																																																																																																																																																								0.855545	0.855545	0.855545
																																																																																																																																																																																																																																								0.856414	0.856414	0.856414
																																																																																																																																																																																																																																								0.872194	0.872194	0.872194
																																																																																																																																																																																																																																								0.826596	0.826596	0.826596
																																																																																																																																																																																																																																								0.850624	0.850624	0.850624
																																																																																																																																																																																																																																								0.949294	0.949294	0.949294
																																																																																																																																																																																																																																								0.861712	0.861712	0.861712
																																																																																																																																																																																																																																								0.970447	0.970447	0.970447
																																																																																																																																																																																																																																								0.901869	0.901869	0.901869
																																																																																																																																																																																																																																								0.936047	0.936047	0.936047
																																																																																																																																																																																																																																								0.967527	0.967527	0.967527
																																																																																																																																																																																																																																								0.825141	0.825141	0.825141
																																																																																																																																																																																																																																								0.688604	0.688604	0.688604
																																																																																																																																																																																																																																								0.750806	0.750806	0.750806
																																																																																																																																																																																																																																								0.855891	0.855891	0.855891
																																																																																																																																																																																																																																								0.948439	0.948439	0.948439
																																																																																																																																																																																																																																								0.865542	0.865542	0.865542
																																																																																																																																																																																																																																								0.834846	0.834846	0.834846
																																																																																																																																																																																																																																								0.907897	0.907897	0.907897
																																																																																																																																																																																																																																								0.858549	0.858549	0.858549
																																																																																																																																																																																																																																								0.836883	0.836883	0.836883
																																																																																																																																																																																																																																								0.850293	0.850293	0.850293
																																																																																																																																																																																																																																								0.799769	0.799769	0.799769
																																																																																																																																																																																																																																								0.790742	0.790742	0.790742
																																																																																																																																																																																																																																								0.864179	0.864179	0.864179
																																																																																																																																																																																																																																								0.732592	0.732592	0.732592
																																																																																																																																																																																																																																								0.934733	0.934733	0.934733
																																																																																																																																																																																																																																								0.76294	0.76294	0.76294
																																																																																																																																																																																																																																								0.716407	0.716407	0.716407
																																																																																																																																																																																																																																								0.881657	0.881657	0.881657
																																																																																																																																																																																																																																								1.03936
																																																																																																																																																																																																																																								0.981703	0.981703
																																																																																																																																																																																																																																								0.936047	0.936047	0.936047
																																																																																																																																																																																																																																								0.977641	0.977641	0.977641
																																																																																																																																																																																																																																								1.00289
																																																																																																																																																																																																																																								1.01258
																																																																																																																																																																																																																																								1.01477
																																																																																																																																																																																																																																								0.995875
																																																																																																																																																																																																																																								0.98434	0.98434
																																																																																																																																																																																																																																								1.00187
																																																																																																																																																																																																																																								1.02177
																																																																																																																																																																																																																																								1.00547
																																																																																																																																																																																																																																								0.987224	0.987224
																																																																																																																																																																																																																																								0.998377
																																																																																																																																																																																																																																								0.995951
																																																																																																																																																																																																																																								1.0277
																																																																																																																																																																																																																																								0.970852	0.970852	0.970852
																																																																																																																																																																																																																																								1.00312
																																																																																																																																																																																																																																								0.984383	0.984383
																																																																																																																																																																																																																																								0.913731	0.913731	0.913731
																																																																																																																																																																																																																																								0.964439	0.964439	0.964439
																																																																																																																																																																																																																																								0.963278	0.963278	0.963278
																																																																																																																																																																																																																																								0.79594	0.79594	0.79594
																																																																																																																																																																																																																																								0.999687
																																																																																																																																																																																																																																								0.986769	0.986769
																																																																																																																																																																																																																																								0.980154	0.980154
																																																																																																																																																																																																																																								1.01733
																																																																																																																																																																																																																																								0.948837	0.948837	0.948837
																																																																																																																																																																																																																																								0.990191
																																																																																																																																																																																																																																								1.00333
																																																																																																																																																																																																																																								0.988142	0.988142
																																																																																																																																																																																																																																								1.01629
																																																																																																																																																																																																																																								1.01191
																																																																																																																																																																																																																																								0.77163	0.77163	0.77163
																																																																																																																																																																																																																																								0.965444	0.965444	0.965444
																																																																																																																																																																																																																																								0.963662	0.963662	0.963662
																																																																																																																																																																																																																																								0.951536	0.951536	0.951536
																																																																																																																																																																																																																																								0.941574	0.941574	0.941574
																																																																																																																																																																																																																																								0.701843	0.701843	0.701843
																																																																																																																																																																																																																																								0.739607	0.739607	0.739607
																																																																																																																																																																																																																																								0.759368	0.759368	0.759368
																																																																																																																																																																																																																																								0.733915	0.733915	0.733915
																																																																																																																																																																																																																																								0.908948	0.908948	0.908948
																																																																																																																																																																																																																																								0.889077	0.889077	0.889077
																																																																																																																																																																																																																																								0.942203	0.942203	0.942203
																																																																																																																																																																																																																																								0.849142	0.849142	0.849142
																																																																																																																																																																																																																																								0.93073	0.93073	0.93073
																																																																																																																																																																																																																																								0.894458	0.894458	0.894458
																																																																																																																																																																																																																																								0.76722	0.76722	0.76722
																																																																																																																																																																																																																																								0.798365	0.798365	0.798365
																																																																																																																																																																																																																																								0.687459	0.687459	0.687459
																																																																																																																																																																																																																																								0.658943	0.658943	0.658943
																																																																																																																																																																																																																																								0.750806	0.750806	0.750806
																																																																																																																																																																																																																																								0.91769	0.91769	0.91769
																																																																																																																																																																																																																																								0.878652	0.878652	0.878652
																																																																																																																																																																																																																																								0.948439	0.948439	0.948439
																																																																																																																																																																																																																																								0.997144
																																																																																																																																																																																																																																								0.987878	0.987878
																																																																																																																																																																																																																																								1.00108
																																																																																																																																																																																																																																								0.99759
																																																																																																																																																																																																																																								0.974952	0.974952	0.974952
																																																																																																																																																																																																																																								0.995249
																																																																																																																																																																																																																																								0.992743
																																																																																																																																																																																																																																								0.986237	0.986237
																																																																																																																																																																																																																																								0.986488	0.986488
																																																																																																																																																																																																																																								1.00329
																																																																																																																																																																																																																																								0.999441
																																																																																																																																																																																																																																								0.9985
																																																																																																																																																																																																																																								0.996793
																																																																																																																																																																																																																																								0.997248
																																																																																																																																																																																																																																								0.990301
																																																																																																																																																																																																																																								0.959326	0.959326	0.959326
																																																																																																																																																																																																																																								1.00379
																																																																																																																																																																																																																																								1.00746
																																																																																																																																																																																																																																								0.996949
																																																																																																																																																																																																																																								0.993334
																																																																																																																																																																																																																																								1.00344
																																																																																																																																																																																																																																								0.994599
																																																																																																																																																																																																																																								1.00061
																																																																																																																																																																																																																																								0.953882	0.953882	0.953882
																																																																																																																																																																																																																																								1.01004
																																																																																																																																																																																																																																								0.995593
																																																																																																																																																																																																																																								1.003
																																																																																																																																																																																																																																								0.996776
																																																																																																																																																																																																																																								1.01321
																																																																																																																																																																																																																																								1.00116
																																																																																																																																																																																																																																								0.990916
																																																																																																																																																																																																																																								0.995542
																																																																																																																																																																																																																																								0.997198
																																																																																																																																																																																																																																								1.01356
																																																																																																																																																																																																																																								1.00493
																																																																																																																																																																																																																																								1.00833
																																																																																																																																																																																																																																								0.991186
																																																																																																																																																																																																																																								1.00352
																																																																																																																																																																																																																																								1.01388
																																																																																																																																																																																																																																								1.02018
																																																																																																																																																																																																																																								0.968244	0.968244	0.968244
																																																																																																																																																																																																																																								0.996868
																																																																																																																																																																																																																																								0.983007	0.983007
																																																																																																																																																																																																																																								0.945075	0.945075	0.945075
																																																																																																																																																																																																																																								0.961248	0.961248	0.961248
																																																																																																																																																																																																																																								0.966199	0.966199	0.966199
																																																																																																																																																																																																																																								0.976955	0.976955	0.976955
																																																																																																																																																																																																																																								0.958128	0.958128	0.958128
																																																																																																																																																																																																																																								0.987462	0.987462
																																																																																																																																																																																																																																								1.0004
																																																																																																																																																																																																																																								0.995577
																																																																																																																																																																																																																																								0.994472
																																																																																																																																																																																																																																								0.993736
																																																																																																																																																																																																																																								0.984009	0.984009
																																																																																																																																																																																																																																								0.962305	0.962305	0.962305
																																																																																																																																																																																																																																								0.935084	0.935084	0.935084
																																																																																																																																																																																																																																								1.00013
																																																																																																																																																																																																																																								0.992986
																																																																																																																																																																																																																																								0.965464	0.965464	0.965464
																																																																																																																																																																																																																																								1.00047
																																																																																																																																																																																																																																								1.00386
																																																																																																																																																																																																																																								0.951044	0.951044	0.951044
																																																																																																																																																																																																																																								0.98947	0.98947
																																																																																																																																																																																																																																								0.997256
																																																																																																																																																																																																																																								1.00592
																																																																																																																																																																																																																																								1.00131
																																																																																																																																																																																																																																								1.00083
																																																																																																																																																																																																																																								0.984266	0.984266
																																																																																																																																																																																																																																								0.990509
																																																																																																																																																																																																																																								0.992534
																																																																																																																																																																																																																																								1.00984
																																																																																																																																																																																																																																								0.991568
																																																																																																																																																																																																																																								1.00539
																																																																																																																																																																																																																																								1.01295
																																																																																																																																																																																																																																								1.00408
																																																																																																																																																																																																																																								0.99574
																																																																																																																																																																																																																																								1.00205
																																																																																																																																																																																																																																								1.00016
																																																																																																																																																																																																																																								0.972877	0.972877	0.972877
																																																																																																																																																																																																																																								0.992084
																																																																																																																																																																																																																																								1.00328
																																																																																																																																																																																																																																								1.00232
																																																																																																																																																																																																																																								0.993941
																																																																																																																																																																																																																																								1.00271
																																																																																																																																																																																																																																								0.989103	0.989103
																																																																																																																																																																																																																																								1.00793
																																																																																																																																																																																																																																								1.0075
																																																																																																																																																																																																																																								1.00162
																																																																																																																																																																																																																																								0.999953
																																																																																																																																																																																																																																								1.00292
																																																																																																																																																																																																																																								1.00042
																																																																																																																																																																																																																																								0.988985	0.988985
																																																																																																																																																																																																																																								0.999538
																																																																																																																																																																																																																																								0.994203
																																																																																																																																																																																																																																								0.994685
																																																																																																																																																																																																																																								0.99868
																																																																																																																																																																																																																																								0.910675	0.910675	0.910675
																																																																																																																																																																																																																																								0.962651	0.962651	0.962651
																																																																																																																																																																																																																																								0.977772	0.977772	0.977772
																																																																																																																																																																																																																																								0.959654	0.959654	0.959654
																																																																																																																																																																																																																																								0.971647	0.971647	0.971647
																																																																																																																																																																																																																																								0.989316	0.989316
																																																																																																																																																																																																																																								1.00055
																																																																																																																																																																																																																																								0.970842	0.970842	0.970842
																																																																																																																																																																																																																																								0.960204	0.960204	0.960204
																																																																																																																																																																																																																																								0.969192	0.969192	0.969192
																																																																																																																																																																																																																																								0.919273	0.919273	0.919273
																																																																																																																																																																																																																																								0.995817
																																																																																																																																																																																																																																								0.934621	0.934621	0.934621
																																																																																																																																																																																																																																								0.951667	0.951667	0.951667
																																																																																																																																																																																																																																								0.787377	0.787377	0.787377
																																																																																																																																																																																																																																								0.881015	0.881015	0.881015
																																																																																																																																																																																																																																								0.954989	0.954989	0.954989
																																																																																																																																																																																																																																								0.996651
																																																																																																																																																																																																																																								0.997571
																																																																																																																																																																																																																																								1.029
																																																																																																																																																																																																																																								0.805037	0.805037	0.805037
																																																																																																																																																																																																																																								0.759368	0.759368	0.759368
																																																																																																																																																																																																																																								0.942197	0.942197	0.942197
																																																																																																																																																																																																																																								0.906419	0.906419	0.906419
																																																																																																																																																																																																																																								0.919693	0.919693	0.919693
																																																																																																																																																																																																																																								0.965403	0.965403	0.965403
																																																																																																																																																																																																																																								0.981997	0.981997
																																																																																																																																																																																																																																								0.978205	0.978205	0.978205
																																																																																																																																																																																																																																								0.992321
																																																																																																																																																																																																																																								0.974272	0.974272	0.974272
																																																																																																																																																																																																																																								0.957322	0.957322	0.957322
																																																																																																																																																																																																																																								0.957837	0.957837	0.957837
																																																																																																																																																																																																																																								0.914879	0.914879	0.914879
																																																																																																																																																																																																																																								0.790742	0.790742	0.790742
																																																																																																																																																																																																																																								0.716407	0.716407	0.716407
																																																																																																																																																																																																																																								0.913794	0.913794	0.913794
																																																																																																																																																																																																																																								1.02217
																																																																																																																																																																																																																																								0.77163	0.77163	0.77163
																																																																																																																																																																																																																																								0.961441	0.961441	0.961441
																																																																																																																																																																																																																																								0.998799
																																																																																																																																																																																																																																								0.992596
																																																																																																																																																																																																																																								0.975296	0.975296	0.975296
																																																																																																																																																																																																																																								1.0272
																																																																																																																																																																																																																																								0.994981
																																																																																																																																																																																																																																								0.997045
																																																																																																																																																																																																																																								0.998601
																																																																																																																																																																																																																																								0.981332	0.981332
																																																																																																																																																																																																																																								0.986833	0.986833
																																																																																																																																																																																																																																								1.00797
																																																																																																																																																																																																																																								1.0078
																																																																																																																																																																																																																																								0.991689
																																																																																																																																																																																																																																								1.00583
																																																																																																																																																																																																																																								1.00127
																																																																																																																																																																																																																																								0.996396
																																																																																																																																																																																																																																								0.998009
																																																																																																																																																																																																																																								0.993603
																																																																																																																																																																																																																																								0.990247
																																																																																																																																																																																																																																								0.92189	0.92189	0.92189
																																																																																																																																																																																																																																								0.949175	0.949175	0.949175
																																																																																																																																																																																																																																								0.883578	0.883578	0.883578
																																																																																																																																																																																																																																								0.932658	0.932658	0.932658
																																																																																																																																																																																																																																								0.878783	0.878783	0.878783
																																																																																																																																																																																																																																								0.887826	0.887826	0.887826
																																																																																																																																																																																																																																								0.888662	0.888662	0.888662
																																																																																																																																																																																																																																								0.903697	0.903697	0.903697
																																																																																																																																																																																																																																								0.805546	0.805546	0.805546
																																																																																																																																																																																																																																								0.920022	0.920022	0.920022
																																																																																																																																																																																																																																								0.932042	0.932042	0.932042
																																																																																																																																																																																																																																								0.920342	0.920342	0.920342
																																																																																																																																																																																																																																								0.897263	0.897263	0.897263
																																																																																																																																																																																																																																								0.959764	0.959764	0.959764
																																																																																																																																																																																																																																								0.948439	0.948439	0.948439
																																																																																																																																																																																																																																								0.879926	0.879926	0.879926
																																																																																																																																																																																																																																								0.933753	0.933753	0.933753
																																																																																																																																																																																																																																								0.894649	0.894649	0.894649
																																																																																																																																																																																																																																								0.883062	0.883062	0.883062
																																																																																																																																																																																																																																								1.00514
																																																																																																																																																																																																																																								1.00593
																																																																																																																																																																																																																																								0.99266
																																																																																																																																																																																																																																								0.984374	0.984374
																																																																																																																																																																																																																																								0.992896
																																																																																																																																																																																																																																								1.00309
																																																																																																																																																																																																																																								0.999847
																																																																																																																																																																																																																																								1.01117
																																																																																																																																																																																																																																								1.00381
																																																																																																																																																																																																																																								1.00794
																																																																																																																																																																																																																																								0.999704
																																																																																																																																																																																																																																								0.997116
																																																																																																																																																																																																																																								0.992395
																																																																																																																																																																																																																																								1.00615
																																																																																																																																																																																																																																								0.99853
																																																																																																																																																																																																																																								1.00598
																																																																																																																																																																																																																																								0.986707	0.986707
																																																																																																																																																																																																																																								1.00687
																																																																																																																																																																																																																																								0.99277
																																																																																																																																																																																																																																								0.986526	0.986526
																																																																																																																																																																																																																																								0.968622	0.968622	0.968622
																																																																																																																																																																																																																																								0.992068
																																																																																																																																																																																																																																								1.00492
																																																																																																																																																																																																																																								0.99672
																																																																																																																																																																																																																																								0.999139
																																																																																																																																																																																																																																								0.975402	0.975402	0.975402
																																																																																																																																																																																																																																								0.985225	0.985225
																																																																																																																																																																																																																																								0.966065	0.966065	0.966065
																																																																																																																																																																																																																																								0.991495
																																																																																																																																																																																																																																								0.975195	0.975195	0.975195
																																																																																																																																																																																																																																								0.97934	0.97934	0.97934
																																																																																																																																																																																																																																								1.01048
																																																																																																																																																																																																																																								0.981864	0.981864
																																																																																																																																																																																																																																								0.946973	0.946973	0.946973
																																																																																																																																																																																																																																								0.951858	0.951858	0.951858
																																																																																																																																																																																																																																								0.963646	0.963646	0.963646
																																																																																																																																																																																																																																								1.00346
																																																																																																																																																																																																																																								0.990087
																																																																																																																																																																																																																																								0.988476	0.988476
																																																																																																																																																																																																																																								0.992746
																																																																																																																																																																																																																																								1.00448
																																																																																																																																																																																																																																								0.97219	0.97219	0.97219
																																																																																																																																																																																																																																								1.00583
																																																																																																																																																																																																																																								0.999937
																																																																																																																																																																																																																																								1.00596
																																																																																																																																																																																																																																								0.988388	0.988388
																																																																																																																																																																																																																																								0.985302	0.985302
																																																																																																																																																																																																																																								1.00894
																																																																																																																																																																																																																																								1.00079
																																																																																																																																																																																																																																								0.993614
																																																																																																																																																																																																																																								1.00246
																																																																																																																																																																																																																																								0.984771	0.984771
																																																																																																																																																																																																																																								0.997663
																																																																																																																																																																																																																																								1.01355
																																																																																																																																																																																																																																								0.992293
																																																																																																																																																																																																																																								0.999033
																																																																																																																																																																																																																																								1.01296
																																																																																																																																																																																																																																								0.948439	0.948439	0.948439
																																																																																																																																																																																																																																								1.00071
																																																																																																																																																																																																																																								1.00702
																																																																																																																																																																																																																																								0.96146	0.96146	0.96146
																																																																																																																																																																																																																																								0.994604
																																																																																																																																																																																																																																								0.992498
																																																																																																																																																																																																																																								1.00285
																																																																																																																																																																																																																																								0.990062
																																																																																																																																																																																																																																								0.999213
																																																																																																																																																																																																																																								0.986379	0.986379
																																																																																																																																																																																																																																								0.998807
																																																																																																																																																																																																																																								0.993106
																																																																																																																																																																																																																																								1.00548
																																																																																																																																																																																																																																								1.00473
																																																																																																																																																																																																																																								0.99025
																																																																																																																																																																																																																																								1.01165
																																																																																																																																																																																																																																								0.991903
																																																																																																																																																																																																																																								1.00135
																																																																																																																																																																																																																																								0.983947	0.983947
																																																																																																																																																																																																																																								0.997536
																																																																																																																																																																																																																																								0.986849	0.986849
																																																																																																																																																																																																																																								1.00335
																																																																																																																																																																																																																																								0.959372	0.959372	0.959372
																																																																																																																																																																																																																																								1.00106
																																																																																																																																																																																																																																								0.991198
																																																																																																																																																																																																																																								0.996479
																																																																																																																																																																																																																																								0.99685
																																																																																																																																																																																																																																								0.977893	0.977893	0.977893
																																																																																																																																																																																																																																								0.994342
																																																																																																																																																																																																																																								1.00298
																																																																																																																																																																																																																																								0.99542
																																																																																																																																																																																																																																								1.00247
																																																																																																																																																																																																																																								0.987456	0.987456
																																																																																																																																																																																																																																								0.983451	0.983451
																																																																																																																																																																																																																																								0.978508	0.978508	0.978508
																																																																																																																																																																																																																																								0.984911	0.984911
																																																																																																																																																																																																																																								0.991955
																																																																																																																																																																																																																																								0.998423
																																																																																																																																																																																																																																								1.01685
																																																																																																																																																																																																																																								1.01513
																																																																																																																																																																																																																																								0.999915
																																																																																																																																																																																																																																								0.972948	0.972948	0.972948
																																																																																																																																																																																																																																								1.01923
																																																																																																																																																																																																																																								1.0102
																																																																																																																																																																																																																																								1.00445
																																																																																																																																																																																																																																								1.00974
																																																																																																																																																																																																																																								1.00124
																																																																																																																																																																																																																																								1.01288
																																																																																																																																																																																																																																								1.00187
																																																																																																																																																																																																																																								1.00305
																																																																																																																																																																																																																																								0.999245
																																																																																																																																																																																																																																								1.02226
																																																																																																																																																																																																																																								1.00918
																																																																																																																																																																																																																																								1.01038
																																																																																																																																																																																																																																								1.00264
																																																																																																																																																																																																																																								1.00318
																																																																																																																																																																																																																																								0.996411
																																																																																																																																																																																																																																								0.992815
																																																																																																																																																																																																																																								0.935614	0.935614	0.935614
																																																																																																																																																																																																																																								0.996795
																																																																																																																																																																																																																																								0.979546	0.979546	0.979546
																																																																																																																																																																																																																																								0.992423
																																																																																																																																																																																																																																								0.985402	0.985402
																																																																																																																																																																																																																																								0.985947	0.985947
																																																																																																																																																																																																																																								0.998309
																																																																																																																																																																																																																																								0.970594	0.970594	0.970594
																																																																																																																																																																																																																																								0.978099	0.978099	0.978099
																																																																																																																																																																																																																																								0.981022	0.981022
																																																																																																																																																																																																																																								0.983837	0.983837
																																																																																																																																																																																																																																								0.983288	0.983288
																																																																																																																																																																																																																																								0.996644
																																																																																																																																																																																																																																								0.986486	0.986486
																																																																																																																																																																																																																																								0.977432	0.977432	0.977432
																																																																																																																																																																																																																																								0.999343
																																																																																																																																																																																																																																								0.975296	0.975296	0.975296
																																																																																																																																																																																																																																								0.992347
																																																																																																																																																																																																																																								0.982575	0.982575
																																																																																																																																																																																																																																								0.987235	0.987235
																																																																																																																																																																																																																																								0.994601
																																																																																																																																																																																																																																								0.957106	0.957106	0.957106
																																																																																																																																																																																																																																								1.00837
																																																																																																																																																																																																																																								0.987524	0.987524
																																																																																																																																																																																																																																								0.99064
																																																																																																																																																																																																																																								0.989851	0.989851
																																																																																																																																																																																																																																								0.983053	0.983053
																																																																																																																																																																																																																																								0.979801	0.979801	0.979801
																																																																																																																																																																																																																																								0.989796	0.989796
																																																																																																																																																																																																																																								1.00171
																																																																																																																																																																																																																																								1.00084
																																																																																																																																																																																																																																								0.98536	0.98536
																																																																																																																																																																																																																																								0.986366	0.986366
																																																																																																																																																																																																																																								1.01535
																																																																																																																																																																																																																																								0.985641	0.985641
																																																																																																																																																																																																																																								0.97655	0.97655	0.97655
																																																																																																																																																																																																																																								0.979189	0.979189	0.979189
																																																																																																																																																																																																																																								0.936047	0.936047	0.936047
																																																																																																																																																																																																																																								0.983362	0.983362
																																																																																																																																																																																																																																								0.986437	0.986437
																																																																																																																																																																																																																																								0.988864	0.988864
																																																																																																																																																																																																																																								0.998517
																																																																																																																																																																																																																																								0.993472
																																																																																																																																																																																																																																								0.99258
																																																																																																																																																																																																																																								0.975107	0.975107	0.975107
																																																																																																																																																																																																																																								0.98728	0.98728
																																																																																																																																																																																																																																								0.982491	0.982491
																																																																																																																																																																																																																																								0.992671
																																																																																																																																																																																																																																								0.994151
																																																																																																																																																																																																																																								0.955809	0.955809	0.955809
																																																																																																																																																																																																																																								0.996891
																																																																																																																																																																																																																																								0.992001
																																																																																																																																																																																																																																								0.97123	0.97123	0.97123
																																																																																																																																																																																																																																								0.989265	0.989265
																																																																																																																																																																																																																																								0.991812
																																																																																																																																																																																																																																								0.987309	0.987309
																																																																																																																																																																																																																																								0.999739
																																																																																																																																																																																																																																								0.969187	0.969187	0.969187
																																																																																																																																																																																																																																								0.970942	0.970942	0.970942
																																																																																																																																																																																																																																								0.947903	0.947903	0.947903
																																																																																																																																																																																																																																								0.967658	0.967658	0.967658
																																																																																																																																																																																																																																								0.959213	0.959213	0.959213
																																																																																																																																																																																																																																								0.963649	0.963649	0.963649
																																																																																																																																																																																																																																								0.961913	0.961913	0.961913
																																																																																																																																																																																																																																								0.968561	0.968561	0.968561
																																																																																																																																																																																																																																								0.971482	0.971482	0.971482
																																																																																																																																																																																																																																								0.979053	0.979053	0.979053
																																																																																																																																																																																																																																								0.973277	0.973277	0.973277
																																																																																																																																																																																																																																								0.980567	0.980567
																																																																																																																																																																																																																																								0.966917	0.966917	0.966917
																																																																																																																																																																																																																																								0.987555	0.987555
																																																																																																																																																																																																																																								0.942882	0.942882	0.942882
																																																																																																																																																																																																																																								0.957145	0.957145	0.957145
																																																																																																																																																																																																																																								0.970102	0.970102	0.970102
																																																																																																																																																																																																																																								0.964149	0.964149	0.964149
																																																																																																																																																																																																																																								0.993852
																																																																																																																																																																																																																																								0.996983
																																																																																																																																																																																																																																								0.989945	0.989945
																																																																																																																																																																																																																																								0.965885	0.965885	0.965885
																																																																																																																																																																																																																																								0.993488
																																																																																																																																																																																																																																								0.989102	0.989102
																																																																																																																																																																																																																																								0.999231
																																																																																																																																																																																																																																								0.991087
																																																																																																																																																																																																																																								0.995019
																																																																																																																																																																																																																																								1.00329
																																																																																																																																																																																																																																								0.993795
																																																																																																																																																																																																																																								1.00181
																																																																																																																																																																																																																																								0.999186
																																																																																																																																																																																																																																								0.987981	0.987981
																																																																																																																																																																																																																																								0.998767
																																																																																																																																																																																																																																								1.00821
																																																																																																																																																																																																																																								0.996762
																																																																																																																																																																																																																																								0.99577
																																																																																																																																																																																																																																								0.996652
																																																																																																																																																																																																																																								0.967706	0.967706	0.967706
																																																																																																																																																																																																																																								0.993108
																																																																																																																																																																																																																																								0.989836	0.989836
																																																																																																																																																																																																																																								0.82944	0.82944	0.82944
																																																																																																																																																																																																																																								1.00517
																																																																																																																																																																																																																																								1.00015
																																																																																																																																																																																																																																								0.986452	0.986452
																																																																																																																																																																																																																																								1.00152
																																																																																																																																																																																																																																								1.00837
																																																																																																																																																																																																																																								0.999159
																																																																																																																																																																																																																																								0.977507	0.977507	0.977507
																																																																																																																																																																																																																																								0.992928
																																																																																																																																																																																																																																								1.00723
																																																																																																																																																																																																																																								1.00462
																																																																																																																																																																																																																																								0.97194	0.97194	0.97194
																																																																																																																																																																																																																																								0.973853	0.973853	0.973853
																																																																																																																																																																																																																																								0.999724
																																																																																																																																																																																																																																								0.989566	0.989566
																																																																																																																																																																																																																																								0.992163
																																																																																																																																																																																																																																								0.985686	0.985686
																																																																																																																																																																																																																																								1.00006
																																																																																																																																																																																																																																								1.00691
																																																																																																																																																																																																																																								0.970039	0.970039	0.970039
																																																																																																																																																																																																																																								1.00061
																																																																																																																																																																																																																																								1.00453
																																																																																																																																																																																																																																								0.998953
																																																																																																																																																																																																																																								0.997429
																																																																																																																																																																																																																																								0.998482
																																																																																																																																																																																																																																								0.996794
																																																																																																																																																																																																																																								1.00045
																																																																																																																																																																																																																																								1.00637
																																																																																																																																																																																																																																								0.993891
																																																																																																																																																																																																																																								0.987012	0.987012
																																																																																																																																																																																																																																								1.01225
																																																																																																																																																																																																																																								1.00517
																																																																																																																																																																																																																																								1.00696
																																																																																																																																																																																																																																								0.997613
																																																																																																																																																																																																																																								0.99968
																																																																																																																																																																																																																																								0.968506	0.968506	0.968506
																																																																																																																																																																																																																																								0.987906	0.987906
																																																																																																																																																																																																																																								0.84201	0.84201	0.84201
																																																																																																																																																																																																																																								0.983706	0.983706
																																																																																																																																																																																																																																								0.968946	0.968946	0.968946
																																																																																																																																																																																																																																								0.978119	0.978119	0.978119
																																																																																																																																																																																																																																								0.95335	0.95335	0.95335
																																																																																																																																																																																																																																								0.94051	0.94051	0.94051
																																																																																																																																																																																																																																								0.871638	0.871638	0.871638
																																																																																																																																																																																																																																								0.929834	0.929834	0.929834
																																																																																																																																																																																																																																								0.962131	0.962131	0.962131
																																																																																																																																																																																																																																								0.972483	0.972483	0.972483
																																																																																																																																																																																																																																								0.967568	0.967568	0.967568
																																																																																																																																																																																																																																								0.901748	0.901748	0.901748
																																																																																																																																																																																																																																								0.665271	0.665271	0.665271
																																																																																																																																																																																																																																								0.814742	0.814742	0.814742
																																																																																																																																																																																																																																								0.971796	0.971796	0.971796
																																																																																																																																																																																																																																								0.968418	0.968418	0.968418
																																																																																																																																																																																																																																								0.987455	0.987455
																																																																																																																																																																																																																																								0.989802	0.989802
																																																																																																																																																																																																																																								0.983598	0.983598
																																																																																																																																																																																																																																								0.987555	0.987555
																																																																																																																																																																																																																																								0.976924	0.976924	0.976924
																																																																																																																																																																																																																																								1.00749
																																																																																																																																																																																																																																								1.014
																																																																																																																																																																																																																																								0.997431
																																																																																																																																																																																																																																								1.00229
																																																																																																																																																																																																																																								0.995948
																																																																																																																																																																																																																																								1.00884
																																																																																																																																																																																																																																								0.999514
																																																																																																																																																																																																																																								0.996721
																																																																																																																																																																																																																																								1.00297
																																																																																																																																																																																																																																								1.00791
																																																																																																																																																																																																																																								1.00006
																																																																																																																																																																																																																																								0.983102	0.983102
																																																																																																																																																																																																																																								0.997655
																																																																																																																																																																																																																																								1.01176
																																																																																																																																																																																																																																								0.99378
																																																																																																																																																																																																																																								0.729208	0.729208	0.729208
																																																																																																																																																																																																																																								0.975864	0.975864	0.975864
																																																																																																																																																																																																																																								0.969065	0.969065	0.969065
																																																																																																																																																																																																																																								0.778171	0.778171	0.778171
																																																																																																																																																																																																																																								0.998081
																																																																																																																																																																																																																																								0.98986	0.98986
																																																																																																																																																																																																																																								0.990581
																																																																																																																																																																																																																																								0.977155	0.977155	0.977155
																																																																																																																																																																																																																																								0.961787	0.961787	0.961787
																																																																																																																																																																																																																																								1.00512
																																																																																																																																																																																																																																								1.00779
																																																																																																																																																																																																																																								1.00494
																																																																																																																																																																																																																																								0.860937	0.860937	0.860937
																																																																																																																																																																																																																																								0.952304	0.952304	0.952304
																																																																																																																																																																																																																																								0.874104	0.874104	0.874104
																																																																																																																																																																																																																																								0.864559	0.864559	0.864559
																																																																																																																																																																																																																																								0.851251	0.851251	0.851251
																																																																																																																																																																																																																																								0.831757	0.831757	0.831757
																																																																																																																																																																																																																																								0.757422	0.757422	0.757422
																																																																																																																																																																																																																																								0.983891	0.983891
																																																																																																																																																																																																																																								1.00126
																																																																																																																																																																																																																																								0.993923
																																																																																																																																																																																																																																								0.909976	0.909976	0.909976
																																																																																																																																																																																																																																								1.00382
																																																																																																																																																																																																																																								1.0093
																																																																																																																																																																																																																																								0.998155
																																																																																																																																																																																																																																								0.992648
																																																																																																																																																																																																																																								1.0117
																																																																																																																																																																																																																																								1.00605
																																																																																																																																																																																																																																								0.991131
																																																																																																																																																																																																																																								1.0102
																																																																																																																																																																																																																																								0.995858
																																																																																																																																																																																																																																								1.00024
																																																																																																																																																																																																																																								0.982777	0.982777
																																																																																																																																																																																																																																								1.01311
																																																																																																																																																																																																																																								0.990857
																																																																																																																																																																																																																																								0.996925
																																																																																																																																																																																																																																								0.959061	0.959061	0.959061
																																																																																																																																																																																																																																								0.942462	0.942462	0.942462
																																																																																																																																																																																																																																								0.947378	0.947378	0.947378
																																																																																																																																																																																																																																								0.926775	0.926775	0.926775
																																																																																																																																																																																																																																								0.956612	0.956612	0.956612
																																																																																																																																																																																																																																								0.938974	0.938974	0.938974
																																																																																																																																																																																																																																								0.985871	0.985871
																																																																																																																																																																																																																																								0.99713
																																																																																																																																																																																																																																								0.998753
																																																																																																																																																																																																																																								1.00007
																																																																																																																																																																																																																																								0.990879
																																																																																																																																																																																																																																								0.990487
																																																																																																																																																																																																																																								0.997493
																																																																																																																																																																																																																																								0.929095	0.929095	0.929095
																																																																																																																																																																																																																																								0.986219	0.986219
																																																																																																																																																																																																																																								0.572723	0.572723	0.572723
																																																																																																																																																																																																																																								0.721604	0.721604	0.721604
																																																																																																																																																																																																																																								0.86762	0.86762	0.86762
																																																																																																																																																																																																																																								0.941574	0.941574	0.941574
																																																																																																																																																																																																																																								0.889852	0.889852	0.889852
																																																																																																																																																																																																																																								1.00967
																																																																																																																																																																																																																																								0.987332	0.987332
																																																																																																																																																																																																																																								0.988083	0.988083
																																																																																																																																																																																																																																								0.989735	0.989735
																																																																																																																																																																																																																																								0.986051	0.986051
																																																																																																																																																																																																																																								1.00238
																																																																																																																																																																																																																																								0.995927
																																																																																																																																																																																																																																								0.990274
																																																																																																																																																																																																																																								0.991046
																																																																																																																																																																																																																																								0.974373	0.974373	0.974373
																																																																																																																																																																																																																																								0.994738
																																																																																																																																																																																																																																								0.993016
																																																																																																																																																																																																																																								1.001
																																																																																																																																																																																																																																								0.992373
																																																																																																																																																																																																																																								1.00242
																																																																																																																																																																																																																																								0.978593	0.978593	0.978593
																																																																																																																																																																																																																																								1.00313
																																																																																																																																																																																																																																								0.996007
																																																																																																																																																																																																																																								0.99101
																																																																																																																																																																																																																																								0.987063	0.987063
																																																																																																																																																																																																																																								1.00346
																																																																																																																																																																																																																																								0.99645
																																																																																																																																																																																																																																								0.995285
																																																																																																																																																																																																																																								0.987722	0.987722
																																																																																																																																																																																																																																								0.998634
																																																																																																																																																																																																																																								0.989361	0.989361
																																																																																																																																																																																																																																								0.992693
																																																																																																																																																																																																																																								0.989507	0.989507
																																																																																																																																																																																																																																								0.994842
																																																																																																																																																																																																																																								0.997592
																																																																																																																																																																																																																																								0.996039
																																																																																																																																																																																																																																								0.965263	0.965263	0.965263
																																																																																																																																																																																																																																								0.984935	0.984935
																																																																																																																																																																																																																																								0.961267	0.961267	0.961267
																																																																																																																																																																																																																																								0.945314	0.945314	0.945314
																																																																																																																																																																																																																																								0.996129
																																																																																																																																																																																																																																								0.957222	0.957222	0.957222
																																																																																																																																																																																																																																								0.923306	0.923306	0.923306
																																																																																																																																																																																																																																								1.02167
																																																																																																																																																																																																																																								0.988903	0.988903
																																																																																																																																																																																																																																								1.00151
																																																																																																																																																																																																																																								0.997124
																																																																																																																																																																																																																																								0.98436	0.98436
																																																																																																																																																																																																																																								0.989387	0.989387
																																																																																																																																																																																																																																								1.00304
																																																																																																																																																																																																																																								1.00043
																																																																																																																																																																																																																																								0.999362
																																																																																																																																																																																																																																								0.999213
																																																																																																																																																																																																																																								0.983888	0.983888
																																																																																																																																																																																																																																								0.995007
																																																																																																																																																																																																																																								0.997581
																																																																																																																																																																																																																																								0.989732	0.989732
																																																																																																																																																																																																																																								1.00574
																																																																																																																																																																																																																																								1.00362
																																																																																																																																																																																																																																								0.990997
																																																																																																																																																																																																																																								0.998569
																																																																																																																																																																																																																																								0.978165	0.978165	0.978165
																																																																																																																																																																																																																																								1.00705
																																																																																																																																																																																																																																								1.00509
																																																																																																																																																																																																																																								0.994065
																																																																																																																																																																																																																																								1.00181
																																																																																																																																																																																																																																								0.995856
																																																																																																																																																																																																																																								0.994076
																																																																																																																																																																																																																																								0.996467
																																																																																																																																																																																																																																								1.007
																																																																																																																																																																																																																																								0.996112
																																																																																																																																																																																																																																								0.990327
																																																																																																																																																																																																																																								0.99934
																																																																																																																																																																																																																																								0.994945
																																																																																																																																																																																																																																								0.989699	0.989699
																																																																																																																																																																																																																																								1.01336
																																																																																																																																																																																																																																								0.987915	0.987915
																																																																																																																																																																																																																																								0.982555	0.982555
																																																																																																																																																																																																																																								1.00027
																																																																																																																																																																																																																																								0.995465
																																																																																																																																																																																																																																								0.987804	0.987804
																																																																																																																																																																																																																																								1.02577
																																																																																																																																																																																																																																								1.0037
																																																																																																																																																																																																																																								0.998298
																																																																																																																																																																																																																																								0.992791
																																																																																																																																																																																																																																								0.998959
																																																																																																																																																																																																																																								0.997472
																																																																																																																																																																																																																																								1.0004
																																																																																																																																																																																																																																								1.00021
																																																																																																																																																																																																																																								0.994677
																																																																																																																																																																																																																																								1.0036
																																																																																																																																																																																																																																								1.00153
																																																																																																																																																																																																																																								1.00123
																																																																																																																																																																																																																																								0.994577
																																																																																																																																																																																																																																								0.999186
																																																																																																																																																																																																																																								1.00079
																																																																																																																																																																																																																																								0.974701	0.974701	0.974701
																																																																																																																																																																																																																																								1.00445
																																																																																																																																																																																																																																								0.999229
																																																																																																																																																																																																																																								0.991846
																																																																																																																																																																																																																																								0.953168	0.953168	0.953168
																																																																																																																																																																																																																																								1.00539
																																																																																																																																																																																																																																								0.979725	0.979725	0.979725
																																																																																																																																																																																																																																								0.992457
																																																																																																																																																																																																																																								0.990586
																																																																																																																																																																																																																																								0.991531
																																																																																																																																																																																																																																								0.988118	0.988118
																																																																																																																																																																																																																																								0.989383	0.989383
																																																																																																																																																																																																																																								1.00669
																																																																																																																																																																																																																																								0.997282
																																																																																																																																																																																																																																								0.977316	0.977316	0.977316
																																																																																																																																																																																																																																								0.988206	0.988206
																																																																																																																																																																																																																																								1.00671
																																																																																																																																																																																																																																								0.983902	0.983902
																																																																																																																																																																																																																																								0.998843
																																																																																																																																																																																																																																								0.997144
																																																																																																																																																																																																																																								0.986977	0.986977
																																																																																																																																																																																																																																								1.01363
																																																																																																																																																																																																																																								0.993531
																																																																																																																																																																																																																																								1.00218
																																																																																																																																																																																																																																								1.00878
																																																																																																																																																																																																																																								0.992869
																																																																																																																																																																																																																																								0.965796	0.965796	0.965796
																																																																																																																																																																																																																																								0.992169
																																																																																																																																																																																																																																								1.00054
																																																																																																																																																																																																																																								0.997981
																																																																																																																																																																																																																																								0.99367
																																																																																																																																																																																																																																								0.985536	0.985536
																																																																																																																																																																																																																																								0.995874
																																																																																																																																																																																																																																								0.998081
																																																																																																																																																																																																																																								0.994677
																																																																																																																																																																																																																																								0.992729
																																																																																																																																																																																																																																								0.991516
																																																																																																																																																																																																																																								1.00465
																																																																																																																																																																																																																																								0.99344
																																																																																																																																																																																																																																								1.00227
																																																																																																																																																																																																																																								0.995339
																																																																																																																																																																																																																																								1.00384
																																																																																																																																																																																																																																								0.985011	0.985011
																																																																																																																																																																																																																																								0.996517
																																																																																																																																																																																																																																								1.00467
																																																																																																																																																																																																																																								0.999756
																																																																																																																																																																																																																																								0.996993
																																																																																																																																																																																																																																								0.992744
																																																																																																																																																																																																																																								0.995714
																																																																																																																																																																																																																																								0.987469	0.987469
																																																																																																																																																																																																																																								0.986865	0.986865
																																																																																																																																																																																																																																								0.979514	0.979514	0.979514
																																																																																																																																																																																																																																								0.996777
																																																																																																																																																																																																																																								1.00124
																																																																																																																																																																																																																																								1.0106
																																																																																																																																																																																																																																								0.994584
																																																																																																																																																																																																																																								0.99776
																																																																																																																																																																																																																																								0.996526
																																																																																																																																																																																																																																								1.01352
																																																																																																																																																																																																																																								0.999489
																																																																																																																																																																																																																																								1.00412
																																																																																																																																																																																																																																								0.973811	0.973811	0.973811
																																																																																																																																																																																																																																								0.990992
																																																																																																																																																																																																																																								1.00847
																																																																																																																																																																																																																																								0.993995
																																																																																																																																																																																																																																								0.977189	0.977189	0.977189
																																																																																																																																																																																																																																								0.997156
																																																																																																																																																																																																																																								1.00825
																																																																																																																																																																																																																																								0.995514
																																																																																																																																																																																																																																								0.994764
																																																																																																																																																																																																																																								0.968735	0.968735	0.968735
																																																																																																																																																																																																																																								1.00066
																																																																																																																																																																																																																																								0.985637	0.985637
																																																																																																																																																																																																																																								1.00634
																																																																																																																																																																																																																																								0.989614	0.989614
																																																																																																																																																																																																																																								0.983148	0.983148
																																																																																																																																																																																																																																								0.987286	0.987286
																																																																																																																																																																																																																																								0.998948
																																																																																																																																																																																																																																								0.991447
																																																																																																																																																																																																																																								0.97805	0.97805	0.97805
																																																																																																																																																																																																																																								0.976924	0.976924	0.976924
																																																																																																																																																																																																																																								0.994288
																																																																																																																																																																																																																																								1.00071
																																																																																																																																																																																																																																								1.00687
																																																																																																																																																																																																																																								1.00109
																																																																																																																																																																																																																																								0.995553
																																																																																																																																																																																																																																								0.995347
																																																																																																																																																																																																																																								0.991919
																																																																																																																																																																																																																																								0.994726
																																																																																																																																																																																																																																								0.985011	0.985011
																																																																																																																																																																																																																																								1.00092
																																																																																																																																																																																																																																								0.988758	0.988758
																																																																																																																																																																																																																																								0.99363
																																																																																																																																																																																																																																								1.00284
																																																																																																																																																																																																																																								1.00013
																																																																																																																																																																																																																																								0.996755
																																																																																																																																																																																																																																								0.99493
																																																																																																																																																																																																																																								0.994565
																																																																																																																																																																																																																																								0.988216	0.988216
																																																																																																																																																																																																																																								0.954354	0.954354	0.954354
																																																																																																																																																																																																																																								0.96198	0.96198	0.96198
																																																																																																																																																																																																																																								0.954767	0.954767	0.954767
																																																																																																																																																																																																																																								0.781153	0.781153	0.781153
																																																																																																																																																																																																																																								0.972434	0.972434	0.972434
																																																																																																																																																																																																																																								0.94858	0.94858	0.94858
																																																																																																																																																																																																																																								0.940861	0.940861	0.940861
																																																																																																																																																																																																																																								0.964101	0.964101	0.964101
																																																																																																																																																																																																																																								0.99939
																																																																																																																																																																																																																																								0.989354	0.989354
																																																																																																																																																																																																																																								0.996997
																																																																																																																																																																																																																																								0.981659	0.981659
																																																																																																																																																																																																																																								0.981621	0.981621
																																																																																																																																																																																																																																								0.983501	0.983501
																																																																																																																																																																																																																																								0.994716
																																																																																																																																																																																																																																								0.986438	0.986438
																																																																																																																																																																																																																																								0.987251	0.987251
																																																																																																																																																																																																																																								0.989518	0.989518
																																																																																																																																																																																																																																								0.996804
																																																																																																																																																																																																																																								1.00817
																																																																																																																																																																																																																																								1.00053
																																																																																																																																																																																																																																								1.00084
																																																																																																																																																																																																																																								0.958687	0.958687	0.958687
																																																																																																																																																																																																																																								0.990819
																																																																																																																																																																																																																																								1.00184
																																																																																																																																																																																																																																								1.00065
																																																																																																																																																																																																																																								1.00022
																																																																																																																																																																																																																																								1.00172
																																																																																																																																																																																																																																								0.999488
																																																																																																																																																																																																																																								1.00678
																																																																																																																																																																																																																																								0.99398
																																																																																																																																																																																																																																								0.996481
																																																																																																																																																																																																																																								0.995895
																																																																																																																																																																																																																																								0.994078
																																																																																																																																																																																																																																								0.987751	0.987751
																																																																																																																																																																																																																																								1.00101
																																																																																																																																																																																																																																								0.99816
																																																																																																																																																																																																																																								1.00035
																																																																																																																																																																																																																																								0.947363	0.947363	0.947363
																																																																																																																																																																																																																																								0.951555	0.951555	0.951555
																																																																																																																																																																																																																																								0.941264	0.941264	0.941264
																																																																																																																																																																																																																																								0.735059	0.735059	0.735059
																																																																																																																																																																																																																																								0.967239	0.967239	0.967239
																																																																																																																																																																																																																																								0.627507	0.627507	0.627507
																																																																																																																																																																																																																																								0.891361	0.891361	0.891361
																																																																																																																																																																																																																																								0.825141	0.825141	0.825141
																																																																																																																																																																																																																																								0.996052
																																																																																																																																																																																																																																								0.990544
																																																																																																																																																																																																																																								0.997173
																																																																																																																																																																																																																																								0.879641	0.879641	0.879641
																																																																																																																																																																																																																																								0.972939	0.972939	0.972939
																																																																																																																																																																																																																																								0.996973
																																																																																																																																																																																																																																								0.995373
																																																																																																																																																																																																																																								0.993808
																																																																																																																																																																																																																																								0.993386
																																																																																																																																																																																																																																								0.997893
																																																																																																																																																																																																																																								0.981146	0.981146
																																																																																																																																																																																																																																								0.980762	0.980762
																																																																																																																																																																																																																																								1.00131
																																																																																																																																																																																																																																								0.989698	0.989698
																																																																																																																																																																																																																																								0.992927
																																																																																																																																																																																																																																								1.00284
																																																																																																																																																																																																																																								0.981947	0.981947
																																																																																																																																																																																																																																								0.99609
																																																																																																																																																																																																																																								0.995277
																																																																																																																																																																																																																																								0.998509
																																																																																																																																																																																																																																								1.00455
																																																																																																																																																																																																																																								0.998469
																																																																																																																																																																																																																																								0.997556
																																																																																																																																																																																																																																								0.989951	0.989951
																																																																																																																																																																																																																																								0.999073
																																																																																																																																																																																																																																								0.983374	0.983374
																																																																																																																																																																																																																																								0.982739	0.982739
																																																																																																																																																																																																																																								0.992699
																																																																																																																																																																																																																																								0.996526
																																																																																																																																																																																																																																								0.996007
																																																																																																																																																																																																																																								0.936659	0.936659	0.936659
																																																																																																																																																																																																																																								0.960691	0.960691	0.960691
																																																																																																																																																																																																																																								0.970224	0.970224	0.970224
																																																																																																																																																																																																																																								0.966972	0.966972	0.966972
																																																																																																																																																																																																																																								0.98133	0.98133
																																																																																																																																																																																																																																								0.939689	0.939689	0.939689
																																																																																																																																																																																																																																								0.947933	0.947933	0.947933
																																																																																																																																																																																																																																								0.966518	0.966518	0.966518
																																																																																																																																																																																																																																								0.989093	0.989093
																																																																																																																																																																																																																																								1.00018
																																																																																																																																																																																																																																								0.987491	0.987491
																																																																																																																																																																																																																																								0.98765	0.98765
																																																																																																																																																																																																																																								0.986668	0.986668
																																																																																																																																																																																																																																								1.00123
																																																																																																																																																																																																																																								0.929352	0.929352	0.929352
																																																																																																																																																																																																																																								0.914905	0.914905	0.914905
																																																																																																																																																																																																																																								0.959863	0.959863	0.959863
																																																																																																																																																																																																																																								0.971854	0.971854	0.971854
																																																																																																																																																																																																																																								0.983487	0.983487
																																																																																																																																																																																																																																								0.945973	0.945973	0.945973
																																																																																																																																																																																																																																								0.893918	0.893918	0.893918
																																																																																																																																																																																																																																								0.941438	0.941438	0.941438
																																																																																																																																																																																																																																								0.79251	0.79251	0.79251
																																																																																																																																																																																																																																								0.971114	0.971114	0.971114
																																																																																																																																																																																																																																								0.992051
																																																																																																																																																																																																																																								0.954164	0.954164	0.954164
																																																																																																																																																																																																																																								0.973709	0.973709	0.973709
																																																																																																																																																																																																																																								0.921417	0.921417	0.921417
																																																																																																																																																																																																																																								0.933289	0.933289	0.933289
																																																																																																																																																																																																																																								0.960052	0.960052	0.960052
																																																																																																																																																																																																																																								0.938897	0.938897	0.938897
																																																																																																																																																																																																																																								0.979572	0.979572	0.979572
																																																																																																																																																																																																																																								0.91597	0.91597	0.91597
																																																																																																																																																																																																																																								0.940727	0.940727	0.940727
																																																																																																																																																																																																																																								0.790742	0.790742	0.790742
																																																																																																																																																																																																																																								0.732592	0.732592	0.732592
																																																																																																																																																																																																																																								0.969607	0.969607	0.969607
																																																																																																																																																																																																																																								0.981718	0.981718
																																																																																																																																																																																																																																								0.838379	0.838379	0.838379
																																																																																																																																																																																																																																								0.774243	0.774243	0.774243
																																																																																																																																																																																																																																								0.800831	0.800831	0.800831
																																																																																																																																																																																																																																								0.91745	0.91745	0.91745
																																																																																																																																																																																																																																								0.891121	0.891121	0.891121
																																																																																																																																																																																																																																								0.880774	0.880774	0.880774
																																																																																																																																																																																																																																								0.904559	0.904559	0.904559
																																																																																																																																																																																																																																								0.933549	0.933549	0.933549
																																																																																																																																																																																																																																								0.946595	0.946595	0.946595
																																																																																																																																																																																																																																								0.937848	0.937848	0.937848
																																																																																																																																																																																																																																								0.923927	0.923927	0.923927
																																																																																																																																																																																																																																								0.950788	0.950788	0.950788
																																																																																																																																																																																																																																								0.925474	0.925474	0.925474
																																																																																																																																																																																																																																								0.990424
																																																																																																																																																																																																																																								0.923676	0.923676	0.923676
																																																																																																																																																																																																																																								0.768466	0.768466	0.768466
																																																																																																																																																																																																																																								0.799769	0.799769	0.799769
																																																																																																																																																																																																																																								0.893501	0.893501	0.893501
																																																																																																																																																																																																																																								0.997007
																																																																																																																																																																																																																																								0.959685	0.959685	0.959685
																																																																																																																																																																																																																																								0.964522	0.964522	0.964522
																																																																																																																																																																																																																																								0.969321	0.969321	0.969321
																																																																																																																																																																																																																																								0.948962	0.948962	0.948962
																																																																																																																																																																																																																																								0.960576	0.960576	0.960576
																																																																																																																																																																																																																																								0.97238	0.97238	0.97238
																																																																																																																																																																																																																																								0.964806	0.964806	0.964806
																																																																																																																																																																																																																																								0.97964	0.97964	0.97964
																																																																																																																																																																																																																																								0.991309
																																																																																																																																																																																																																																								0.982365	0.982365
																																																																																																																																																																																																																																								0.979883	0.979883	0.979883
																																																																																																																																																																																																																																								0.988502	0.988502
																																																																																																																																																																																																																																								0.971368	0.971368	0.971368
																																																																																																																																																																																																																																								0.983794	0.983794
																																																																																																																																																																																																																																								0.983357	0.983357
																																																																																																																																																																																																																																								0.939908	0.939908	0.939908
																																																																																																																																																																																																																																								0.978883	0.978883	0.978883
																																																																																																																																																																																																																																								0.967614	0.967614	0.967614
																																																																																																																																																																																																																																								1.01439
																																																																																																																																																																																																																																								0.910675	0.910675	0.910675
																																																																																																																																																																																																																																								0.861712	0.861712	0.861712
																																																																																																																																																																																																																																								0.985011	0.985011
																																																																																																																																																																																																																																								0.76537	0.76537	0.76537
																																																																																																																																																																																																																																								0.590936	0.590936	0.590936
																																																																																																																																																																																																																																								0.828779	0.828779	0.828779
																																																																																																																																																																																																																																								0.815272	0.815272	0.815272
																																																																																																																																																																																																																																								0.8723	0.8723	0.8723
																																																																																																																																																																																																																																								0.992869
																																																																																																																																																																																																																																								0.970995	0.970995	0.970995
																																																																																																																																																																																																																																								0.99507
																																																																																																																																																																																																																																								0.983248	0.983248
																																																																																																																																																																																																																																								0.63607	0.63607	0.63607
																																																																																																																																																																																																																																								0.750806	0.750806	0.750806
																																																																																																																																																																																																																																								0.61176	0.61176	0.61176
																																																																																																																																																																																																																																								0.861712	0.861712	0.861712
																																																																																																																																																																																																																																								0.714235	0.714235	0.714235
																																																																																																																																																																																																																																								0.776178	0.776178	0.776178
																																																																																																																																																																																																																																								0.750806	0.750806	0.750806
																																																																																																																																																																																																																																								0.866543	0.866543	0.866543
																																																																																																																																																																																																																																								0.805037	0.805037	0.805037
																																																																																																																																																																																																																																								0.860152	0.860152	0.860152
																																																																																																																																																																																																																																								0.750806	0.750806	0.750806
																																																																																																																																																																																																																																								0.94019	0.94019	0.94019
																																																																																																																																																																																																																																								0.871174	0.871174	0.871174
																																																																																																																																																																																																																																								0.668384	0.668384	0.668384
																																																																																																																																																																																																																																								0.946235	0.946235	0.946235
																																																																																																																																																																																																																																								0.965521	0.965521	0.965521
																																																																																																																																																																																																																																								0.96705	0.96705	0.96705
																																																																																																																																																																																																																																								0.964245	0.964245	0.964245
																																																																																																																																																																																																																																								0.992664
																																																																																																																																																																																																																																								0.956917	0.956917	0.956917
																																																																																																																																																																																																																																								0.98863	0.98863
																																																																																																																																																																																																																																								0.916439	0.916439	0.916439
																																																																																																																																																																																																																																								0.966736	0.966736	0.966736
																																																																																																																																																																																																																																								0.978459	0.978459	0.978459
																																																																																																																																																																																																																																								0.904854	0.904854	0.904854
																																																																																																																																																																																																																																								0.972485	0.972485	0.972485
																																																																																																																																																																																																																																								0.932459	0.932459	0.932459
																																																																																																																																																																																																																																								0.997565
																																																																																																																																																																																																																																								0.958124	0.958124	0.958124
																																																																																																																																																																																																																																								0.808408	0.808408	0.808408
																																																																																																																																																																																																																																								0.997766
																																																																																																																																																																																																																																								0.989856	0.989856
																																																																																																																																																																																																																																								0.99251
																																																																																																																																																																																																																																								0.990371
																																																																																																																																																																																																																																								0.998831
																																																																																																																																																																																																																																								0.981842	0.981842
																																																																																																																																																																																																																																								0.961526	0.961526	0.961526
																																																																																																																																																																																																																																								0.991948
																																																																																																																																																																																																																																								0.999486
																																																																																																																																																																																																																																								0.904564	0.904564	0.904564
																																																																																																																																																																																																																																								0.821503	0.821503	0.821503
																																																																																																																																																																																																																																								0.932303	0.932303	0.932303
																																																																																																																																																																																																																																								0.984786	0.984786
																																																																																																																																																																																																																																								0.994361
																																																																																																																																																																																																																																								0.995951
																																																																																																																																																																																																																																								1.01992
																																																																																																																																																																																																																																								1.01559
																																																																																																																																																																																																																																								1.00016
																																																																																																																																																																																																																																								0.876224	0.876224	0.876224
																																																																																																																																																																																																																																								1.00304
																																																																																																																																																																																																																																								0.998438
																																																																																																																																																																																																																																								0.999101
																																																																																																																																																																																																																																								1.00462
																																																																																																																																																																																																																																								1.00308
																																																																																																																																																																																																																																								0.999924
																																																																																																																																																																																																																																								1.00219
																																																																																																																																																																																																																																								1.00292
																																																																																																																																																																																																																																								1.00516
																																																																																																																																																																																																																																								0.987297	0.987297
																																																																																																																																																																																																																																								1.00703
																																																																																																																																																																																																																																								1.00473
																																																																																																																																																																																																																																								1.00087
																																																																																																																																																																																																																																								1.00023
																																																																																																																																																																																																																																								0.987179	0.987179
																																																																																																																																																																																																																																								0.790742	0.790742	0.790742
																																																																																																																																																																																																																																								0.739607	0.739607	0.739607
																																																																																																																																																																																																																																								0.76294	0.76294	0.76294
																																																																																																																																																																																																																																								0.778608	0.778608	0.778608
																																																																																																																																																																																																																																								0.872371	0.872371	0.872371
																																																																																																																																																																																																																																								0.942341	0.942341	0.942341
																																																																																																																																																																																																																																								0.903108	0.903108	0.903108
																																																																																																																																																																																																																																								0.971518	0.971518	0.971518
																																																																																																																																																																																																																																								0.999662
																																																																																																																																																																																																																																								0.994446
																																																																																																																																																																																																																																								1.00009
																																																																																																																																																																																																																																								0.982872	0.982872
																																																																																																																																																																																																																																								0.618302	0.618302	0.618302
																																																																																																																																																																																																																																								0.808492	0.808492	0.808492
																																																																																																																																																																																																																																								0.890914	0.890914	0.890914
																																																																																																																																																																																																																																								0.516601	0.516601	0.516601
																																																																																																																																																																																																																																								0.931499	0.931499	0.931499
																																																																																																																																																																																																																																								0.785205	0.785205	0.785205
																																																																																																																																																																																																																																								0.806927	0.806927	0.806927
																																																																																																																																																																																																																																								0.676471	0.676471	0.676471
																																																																																																																																																																																																																																								0.541973	0.541973	0.541973
																																																																																																																																																																																																																																								0.76294	0.76294	0.76294
																																																																																																																																																																																																																																								0.891873	0.891873	0.891873
																																																																																																																																																																																																																																								0.590936	0.590936	0.590936
																																																																																																																																																																																																																																								0.401865	0.401865	0.401865
																																																																																																																																																																																																																																								0.680404	0.680404	0.680404
																																																																																																																																																																																																																																								0.907771	0.907771	0.907771
																																																																																																																																																																																																																																								0.973099	0.973099	0.973099
																																																																																																																																																																																																																																								0.942474	0.942474	0.942474
																																																																																																																																																																																																																																								0.950086	0.950086	0.950086
																																																																																																																																																																																																																																								0.893021	0.893021	0.893021
																																																																																																																																																																																																																																								0.665271	0.665271	0.665271
																																																																																																																																																																																																																																								0.779291	0.779291	0.779291
																																																																																																																																																																																																																																								0.871638	0.871638	0.871638
																																																																																																																																																																																																																																								0.467638	0.467638	0.467638
																																																																																																																																																																																																																																								0.701843	0.701843	0.701843
																																																																																																																																																																																																																																								0.537425	0.537425	0.537425
																																																																																																																																																																																																																																								0.994556
																																																																																																																																																																																																																																								1.00549
																																																																																																																																																																																																																																								0.995928
																																																																																																																																																																																																																																								0.781704	0.781704	0.781704
																																																																																																																																																																																																																																								1.00213
																																																																																																																																																																																																																																								0.987478	0.987478
																																																																																																																																																																																																																																								1.00214
																																																																																																																																																																																																																																								1.01047
																																																																																																																																																																																																																																								0.996528
																																																																																																																																																																																																																																								1.01378
																																																																																																																																																																																																																																								1.00758
																																																																																																																																																																																																																																								0.998337
																																																																																																																																																																																																																																								1.00153
																																																																																																																																																																																																																																								0.991354
																																																																																																																																																																																																																																								1.03304
																																																																																																																																																																																																																																								1.00073
																																																																																																																																																																																																																																								0.998948
																																																																																																																																																																																																																																								1.00443
																																																																																																																																																																																																																																								1.0001
																																																																																																																																																																																																																																								1.01941
																																																																																																																																																																																																																																								1.03731
																																																																																																																																																																																																																																								1.04467
																																																																																																																																																																																																																																								0.898116	0.898116	0.898116
																																																																																																																																																																																																																																								1.00073
																																																																																																																																																																																																																																								0.993283
																																																																																																																																																																																																																																								0.9843	0.9843
																																																																																																																																																																																																																																								0.997686
																																																																																																																																																																																																																																								1.01613
																																																																																																																																																																																																																																								0.989315	0.989315
																																																																																																																																																																																																																																								0.975141	0.975141	0.975141
																																																																																																																																																																																																																																								0.990817
																																																																																																																																																																																																																																								0.999836
																																																																																																																																																																																																																																								0.987296	0.987296
																																																																																																																																																																																																																																								0.993502
																																																																																																																																																																																																																																								0.985588	0.985588
																																																																																																																																																																																																																																								0.998169
																																																																																																																																																																																																																																								1.0159
																																																																																																																																																																																																																																								1.01719
																																																																																																																																																																																																																																								0.997852
																																																																																																																																																																																																																																								1.00571
																																																																																																																																																																																																																																								1.00022
																																																																																																																																																																																																																																								0.890445	0.890445	0.890445
																																																																																																																																																																																																																																								0.992042
																																																																																																																																																																																																																																								0.99092
																																																																																																																																																																																																																																								0.998276
																																																																																																																																																																																																																																								0.998654
																																																																																																																																																																																																																																								1.00688
																																																																																																																																																																																																																																								0.9947
																																																																																																																																																																																																																																								1.00783
																																																																																																																																																																																																																																								1.00798
																																																																																																																																																																																																																																								0.992079
																																																																																																																																																																																																																																								0.844358	0.844358	0.844358
																																																																																																																																																																																																																																								0.869475	0.869475	0.869475
																																																																																																																																																																																																																																								0.930723	0.930723	0.930723
																																																																																																																																																																																																																																								0.954328	0.954328	0.954328
																																																																																																																																																																																																																																								0.872994	0.872994	0.872994
																																																																																																																																																																																																																																								0.845015	0.845015	0.845015
																																																																																																																																																																																																																																								0.992068
																																																																																																																																																																																																																																								0.985011	0.985011
																																																																																																																																																																																																																																								1.00722
																																																																																																																																																																																																																																								0.756196	0.756196	0.756196
																																																																																																																																																																																																																																								0.992481
																																																																																																																																																																																																																																								1.00115
																																																																																																																																																																																																																																								1.0069
																																																																																																																																																																																																																																								0.995118
																																																																																																																																																																																																																																								0.994359
																																																																																																																																																																																																																																								0.990225
																																																																																																																																																																																																																																								1.00401
																																																																																																																																																																																																																																								0.997718
																																																																																																																																																																																																																																								0.991961
																																																																																																																																																																																																																																								1.01743
																																																																																																																																																																																																																																								0.750806	0.750806	0.750806
																																																																																																																																																																																																																																								0.984208	0.984208
																																																																																																																																																																																																																																								1.00351
																																																																																																																																																																																																																																								0.99895
																																																																																																																																																																																																																																								1.01491
																																																																																																																																																																																																																																								1.01114
																																																																																																																																																																																																																																								1.00439
																																																																																																																																																																																																																																								1.00497
																																																																																																																																																																																																																																								0.994814
																																																																																																																																																																																																																																								1.00876
																																																																																																																																																																																																																																								0.99421
																																																																																																																																																																																																																																								0.999049
																																																																																																																																																																																																																																								0.997521
																																																																																																																																																																																																																																								0.997182
																																																																																																																																																																																																																																								0.999434
																																																																																																																																																																																																																																								0.977613	0.977613	0.977613
																																																																																																																																																																																																																																								0.989745	0.989745
																																																																																																																																																																																																																																								0.991371
																																																																																																																																																																																																																																								1.00339
																																																																																																																																																																																																																																								0.998467
																																																																																																																																																																																																																																								0.989398	0.989398
																																																																																																																																																																																																																																								1.00383
																																																																																																																																																																																																																																								0.99996
																																																																																																																																																																																																																																								0.990103
																																																																																																																																																																																																																																								1.05273
																																																																																																																																																																																																																																								1.00214
																																																																																																																																																																																																																																								0.99866
																																																																																																																																																																																																																																								0.977071	0.977071	0.977071
																																																																																																																																																																																																																																								0.988643	0.988643
																																																																																																																																																																																																																																								0.992576
																																																																																																																																																																																																																																								1.00362
																																																																																																																																																																																																																																								0.996503
																																																																																																																																																																																																																																								1.01355
																																																																																																																																																																																																																																								0.994954
																																																																																																																																																																																																																																								1.00594
																																																																																																																																																																																																																																								1.00338
																																																																																																																																																																																																																																								0.995634
																																																																																																																																																																																																																																								0.977035	0.977035	0.977035
																																																																																																																																																																																																																																								1.0031
																																																																																																																																																																																																																																								0.996807
																																																																																																																																																																																																																																								0.998004
																																																																																																																																																																																																																																								0.990194
																																																																																																																																																																																																																																								0.985011	0.985011
																																																																																																																																																																																																																																								1.00166
																																																																																																																																																																																																																																								1.01521
																																																																																																																																																																																																																																								0.985011	0.985011
																																																																																																																																																																																																																																								0.988351	0.988351
																																																																																																																																																																																																																																								1.00188
																																																																																																																																																																																																																																								1.00743
																																																																																																																																																																																																																																								1.00119
																																																																																																																																																																																																																																								1.00541
																																																																																																																																																																																																																																								0.988046	0.988046
																																																																																																																																																																																																																																								0.987127	0.987127
																																																																																																																																																																																																																																								1.00664
																																																																																																																																																																																																																																								0.979892	0.979892	0.979892
																																																																																																																																																																																																																																								1.01195
																																																																																																																																																																																																																																								0.985782	0.985782
																																																																																																																																																																																																																																								0.943528	0.943528	0.943528
																																																																																																																																																																																																																																								0.972301	0.972301	0.972301
																																																																																																																																																																																																																																								0.991528
																																																																																																																																																																																																																																								1.00317
																																																																																																																																																																																																																																								1.01574
																																																																																																																																																																																																																																								1.0062
																																																																																																																																																																																																																																								1.00044
																																																																																																																																																																																																																																								0.996774
																																																																																																																																																																																																																																								0.999278
																																																																																																																																																																																																																																								1.00841
																																																																																																																																																																																																																																								1.00265
																																																																																																																																																																																																																																								1.00139
																																																																																																																																																																																																																																								1.00321
																																																																																																																																																																																																																																								1.00855
																																																																																																																																																																																																																																								1.00366
																																																																																																																																																																																																																																								0.999363
																																																																																																																																																																																																																																								0.997122
																																																																																																																																																																																																																																								1.00074
																																																																																																																																																																																																																																								1.00022
																																																																																																																																																																																																																																								0.994607
																																																																																																																																																																																																																																								1.00827
																																																																																																																																																																																																																																								0.997634
																																																																																																																																																																																																																																								0.999615
																																																																																																																																																																																																																																								1.00257
																																																																																																																																																																																																																																								0.998535
																																																																																																																																																																																																																																								1.00611
																																																																																																																																																																																																																																								0.998462
																																																																																																																																																																																																																																								1.00459
																																																																																																																																																																																																																																								1.00545
																																																																																																																																																																																																																																								1.00399
																																																																																																																																																																																																																																								1.00404
																																																																																																																																																																																																																																								1.00303
																																																																																																																																																																																																																																								0.99908
																																																																																																																																																																																																																																								1.00696
																																																																																																																																																																																																																																								1.00172
																																																																																																																																																																																																																																								1.00122
																																																																																																																																																																																																																																								1.00557
																																																																																																																																																																																																																																								1.00227
																																																																																																																																																																																																																																								1.00582
																																																																																																																																																																																																																																								1.00213
																																																																																																																																																																																																																																								0.995818
																																																																																																																																																																																																																																								0.995271
																																																																																																																																																																																																																																								1.00291
																																																																																																																																																																																																																																								0.985011	0.985011
																																																																																																																																																																																																																																								0.997913
																																																																																																																																																																																																																																								1.01121
																																																																																																																																																																																																																																								0.99395
																																																																																																																																																																																																																																								0.990349
																																																																																																																																																																																																																																								0.996605
																																																																																																																																																																																																																																								0.999913
																																																																																																																																																																																																																																								0.997749
																																																																																																																																																																																																																																								1.00163
																																																																																																																																																																																																																																								1.00381
																																																																																																																																																																																																																																								0.994367

### Sheet: 99% Confidence (replica 2)
		M	N	P	I	V	I	N	R	L	Q	R	K	L	G	Y	T	F	N	H	Q	E	L	L	Q	Q	A	L	T	H	R	S	A	S	S	K	H	N	E	R	L	E	F	L	G	D	S	I	L	S	Y	V	I	A	N	A	L	Y	H	R	F	P	R	V	D	E	G	D	M	S	R	M	R	A	T	L	V	R	G	N	T	L	A	E	L	A	R	E	F	E	L	G	E	C	L	R	L	G	P	G	E	L	K	S	G	G	F	R	R	E	S	I	L	A	D	T	V	E	A	L	I	G	G	V	F	L	D	S	D	I	Q	T	V	E	K	L	I	L	N	W	Y	Q	T	R	L	D	E	I	S	P	G	D	K	Q	K	D	P	K	T	R	L	Q	E	Y	L	Q	G	R	H	L	P	L	P	T	Y	L	V	V	Q	V	R	G	E	A	H	D	Q	E	F	T	I	H	C	Q	V	S	G	L	S	E	P	V	V	G	T	G	S	S	R	R	K	A	E	Q	A	A	A	E	Q	A	L	K	K	L	E	L	E
Amino acid	Codon	1	2	3	4	5	6	7	8	9	10	11	12	13	14	15	16	17	18	19	20	21	22	23	24	25	26	27	28	29	30	31	32	33	34	35	36	37	38	39	40	41	42	43	44	45	46	47	48	49	50	51	52	53	54	55	56	57	58	59	60	61	62	63	64	65	66	67	68	69	70	71	72	73	74	75	76	77	78	79	80	81	82	83	84	85	86	87	88	89	90	91	92	93	94	95	96	97	98	99	100	101	102	103	104	105	106	107	108	109	110	111	112	113	114	115	116	117	118	119	120	121	122	123	124	125	126	127	128	129	130	131	132	133	134	135	136	137	138	139	140	141	142	143	144	145	146	147	148	149	150	151	152	153	154	155	156	157	158	159	160	161	162	163	164	165	166	167	168	169	170	171	172	173	174	175	176	177	178	179	180	181	182	183	184	185	186	187	188	189	190	191	192	193	194	195	196	197	198	199	200	201	202	203	204	205	206	207	208	209	210	211	212	213	214	215	216	217	218	219	220	221	222	223	224	225	226
Trp	TGG	0.541403	0.177793	0.0346091	0.0349879	0.0129676		0.0620026	0.0317837	0.318714	0.435093	0.0559399	0.615313	0.0548352	0.0627278	0.0199382	0.0207183	0.0304197	0.0281915	0.0244348	0.0188442	0.0431616	0.0401869	0.0749218	0.0286245	0.0250926	0.583737	0.544337		0.192118	0.16625	0.258039	0.0177241	0.0142136	0.0174643	0.0149974	0.163269	0.0488637	0.543429	0.137753	0.101736	0.333701	0.0214766	0.258039	0.212306	0.54672		0.583737	0.538515	0.088486	0.0232032	0.150724	0.261057	0.175491	0.07785	0.0274276	0.548325	0.0552044	0.0188968	0.0255025	0.0470155	0.0517997	0.0284369	0.0194121	0.0293808	0.247587	0.540029	0.0250693	0.125656	0.312023	0.028849	0.0402729	0.157537	0.615313	0.094778	0.347085		0.0802977	0.0520084	0.055347	0.278358	0.57944	0.0343538		0.431891	0.352637	0.0960315	0.0414064	0.0624284	0.0444971	0.134608	0.0295339	0.0272995	0.030824	0.128801	0.0247569	0.151547	0.0756077	0.0236214	0.0572884	0.0399929	0.0380717	0.0348254	0.039956	0.0196948	0.066264	0.0281969	0.0231746	0.130467	0.0193928	0.0596215	0.123583	0.0486739	0.0631847	0.211848	0.386295	0.0236273	0.541401	0.610784	0.326478	0.172579	0.548921	0.135502	0.149709	0.0551277	0.0609149	0.191246	0.546301	0.273153	0.0209655	0.0303429	0.0577986	0.263216	0.0412652	0.0287052	0.0280823	0.539429	0.0314082	0.0242796		0.0259448	0.0188999	0.0704572	0.0242129	0.0478917	0.0286735	0.0225758		0.0248389	0.026242	0.0278187	0.0266605	0.041502	0.0258595	0.0307754	0.566734	0.0171743	0.612142		0.0255154	0.0835426	0.558807	0.612142	0.0946289	0.0443141	0.566734	0.030414	0.0412533	0.0600978	0.0333993	0.0475018	0.223526	0.169567	0.0756089	0.055399	0.0366978	0.0541251	0.036612	0.267164	0.0449483	0.0604024	0.0388585	0.0485169	0.310415	0.0252029	0.0202185	0.0329009	0.0181158	0.037293	0.0481215	0.256709	0.0465168	0.0962427	0.0370069	0.0257389	0.0364285	0.0207206	0.0316062	0.0604001	0.032261	0.035488	0.147147	0.0303489	0.0292217	0.0261292	0.0372696	0.0286821	0.0318363	0.195325	0.129156	0.0320309	0.387154	0.10765	0.0304589	0.0216412	0.266459	0.323916	0.0554685	0.105725	0.021692	0.0337367	0.0224587	0.0582337	0.0291552	0.0257777	0.0118498	0.0594729
Phe	TTC	0.539665	0.0329774	0.0161202	0.0158781	0.00819664		0.0177775	0.0219308	0.0389514	0.0235081	0.0737336	0.0574895	0.029569	0.0274433	0.012658	0.0130496	0.0146264	0.0362514	0.0154418	0.0197426	0.0358408	0.0230164	0.0669876	0.0231144	0.0552234	0.116974	0.0388113	0.0945563	0.157584	0.1233	0.539335	0.0101724	0.0111705	0.0123467	0.0122456	0.0783924	0.0622824	0.15579	0.146145	0.0149066	0.355252	0.0262906	0.0548463	0.569669	0.209013	0.319887	0.110543	0.0588531	0.142162	0.01823	0.0289063	0.102579	0.153248	0.047966	0.0180343	0.0797229	0.0230934	0.0193418	0.0183844		0.0451146	0.0145857	0.0192812	0.0360765	0.210845	0.214298	0.0163845	0.0254084	0.242956	0.0237466	0.0229243	0.147876	0.550352	0.0208805	0.188774	0.0933948	0.186677	0.033307	0.0220857	0.0253943		0.0608278	0.0919378	0.166376	0.113326	0.0398367	0.0246969	0.0700589	0.0320416	0.0417531	0.0353328	0.0144673	0.0219449	0.0283054	0.0251424	0.0297389	0.0847534	0.0254542	0.193912	0.0119039	0.0261489	0.0149165	0.0259912	0.0172836	0.0181969	0.0183678	0.0164506	0.0662473	0.0127433	0.018111	0.035896	0.0357928	0.386296	0.19561	0.0480344	0.0191206	0.546301	0.326478	0.0264178	0.0483794	0.542695	0.0336301	0.028633		0.0235414	0.141425	0.548921	0.189291	0.0163295	0.0168997	0.0639534	0.0991531	0.0329199	0.0195579	0.0302547	0.0833545	0.0192175	0.0141945	0.0166954	0.0233953	0.0126121	0.0233673	0.017406	0.0177552	0.0323723	0.0140938	0.128801	0.0185534	0.0234192	0.0470651	0.0167178	0.023982	0.0183249	0.081428	0.580729	0.0156949	0.387154	0.612142	0.0665413	0.0193558	0.128624	0.339557	0.365826	0.0410683	0.553703	0.0327558	0.0160473	0.0244122	0.0137117	0.0350297	0.0639684	0.550142	0.0305008	0.018102	0.0179966	0.0780445	0.0322184	0.0599727	0.0234284	0.0477631	0.0354048	0.0355691	0.083914	0.0424033	0.0116262	0.0222461	0.0150331	0.0233173	0.0488062	0.017289	0.0286469	0.0204376	0.0280533	0.0207865	0.0343718	0.0129807	0.0175329	0.0339364	0.0127333	0.0376578		0.0352682	0.0136427	0.0147838	0.042677	0.0118541	0.0182565	0.0349152	0.0698202	0.0228042	0.387154	0.0931795	0.0205409	0.0575356	0.269704	0.550142	0.0295128	0.23828	0.0208127	0.048306	0.0252923	0.0285956	0.100597	0.0195899	0.014938	0.0690338
Phe	TTT	0.120623	0.0221274	0.0170178	0.0133424	0.00814038	0.0973128	0.0203237	0.0417958	0.0276153	0.0220508	0.0386494	0.0404954	0.0214283	0.0288459	0.0102892	0.0095525		0.0228751	0.0227464	0.0204455	0.0177329	0.0495177	0.0411373	0.0217394	0.0255771	0.0984908	0.0368453	0.0828522	0.536615	0.137256	0.121576	0.0107839	0.00916296	0.0103448	0.0104158	0.0670195	0.0213661	0.207249	0.122478	0.0196525	0.247043		0.0391703	0.341315	0.170526	0.0666231	0.0719433	0.0313026	0.0947756	0.0164219	0.0254321	0.0486341	0.156517	0.0312343	0.0172126	0.0607323	0.0224846	0.0212274	0.0172207	0.0141126	0.129725	0.0171854	0.0160182	0.0273939	0.214788	0.328899	0.0162319	0.0259787	0.21138	0.0251375	0.0377225	0.337022	0.224406	0.0238091	0.0456041	0.249355	0.0733865	0.0578321	0.0223433	0.026115		0.0352743	0.101965	0.0921796	0.0699396	0.0651111	0.0231128		0.0262804	0.0319867	0.0239502	0.0140825	0.0323222	0.0236047	0.0256154	0.0220638	0.104922	0.018237	0.101527	0.00947846	0.0222709	0.0135753	0.0304257	0.0156774	0.0150046		0.0137795	0.0473725	0.0122711	0.0191053	0.0409782	0.0314448	0.0447753	0.331245	0.0426384	0.0157524	0.326478	0.285299	0.0226772	0.0359435	0.565476	0.0400315	0.0241185	0.0260265	0.0245843	0.121026	0.269106	0.248821	0.014245	0.0151392	0.0536328	0.18973	0.0221113	0.0188821	0.0229776	0.352637	0.0196249	0.0121087	0.013435	0.0174289	0.0125289	0.0418499	0.0194224	0.0162117	0.0249608	0.013668	0.0667241	0.0301569	0.0173304	0.0270145	0.0131128	0.021006	0.0179312	0.0479527	0.580729	0.0200175	0.345296	0.612142	0.0375764	0.0185025	0.0764589	0.553703	0.0818187	0.0593844	0.269704	0.0221272	0.0147048	0.0273702	0.0166195	0.0290409	0.0568763	0.214521	0.0210806	0.0145404	0.0172519	0.093907	0.030985	0.0214019	0.0217874	0.0289406	0.0355506	0.0406244	0.0460169	0.0280907	0.01064	0.0147803	0.0132396		0.0384783	0.0249698	0.0205764	0.0244457	0.0248286	0.021732	0.0220138	0.0126472	0.0143081	0.0377623	0.0123297	0.025879	0.0620761	0.030292	0.0149899	0.0116827	0.0383918	0.0146597	0.0265071	0.0298312	0.0828034	0.0216022	0.612142	0.128896	0.0165581	0.0218533	0.17284	0.558807	0.020232	0.12906	0.0194131	0.0518876	0.0190451	0.0326266	0.0309906	0.0208678	0.0107682	0.0397672
Tyr	TAC	0.103638	0.0263398	0.0245357	0.0333912	0.0105858		0.0288809	0.0166883	0.0316237	0.0355579	0.031682	0.257646	0.169617	0.0282314		0.0182694	0.0361592	0.0210901	0.0185473	0.0254619	0.0164529	0.0340119	0.153579	0.02256	0.0188903	0.28042	0.331056	0.347085	0.297227	0.216509	0.160758	0.0134704	0.0141377	0.0229325	0.0195993	0.0492689	0.0274951	0.167484	0.101045	0.0274573	0.615313	0.0354471	0.548325	0.538515	0.0765308	0.194581	0.248907	0.54672	0.0428874		0.102092	0.569669	0.189526	0.0452218	0.0599683	0.54672	0.0327771	0.0203503	0.0212835	0.0162475	0.0555392	0.0233588	0.0297961	0.037866	0.54672	0.321337	0.0200289	0.0278619	0.327107	0.0332499	0.0621089	0.160803	0.212306	0.0215594		0.0558558	0.146011	0.0601816	0.0477858	0.0422394		0.0617492	0.049063	0.149617	0.110739	0.082674	0.0555419	0.155986	0.0416126	0.278356	0.0388004	0.0245729	0.0232223	0.126893	0.0360835	0.0444533	0.0914996	0.0309448	0.13229	0.0282061	0.0241449	0.0175741	0.0268464	0.0325129	0.0284308	0.0274377	0.0210571	0.153733	0.0189222	0.019506	0.0428641	0.0608635	0.0593835	0.0851614	0.126893	0.0448358	0.278356	0.278356	0.052923	0.610784	0.565476	0.0764098	0.138671	0.02993	0.064035	0.125903	0.257531	0.152958	0.0321513	0.0252625	0.149617	0.316921	0.0219505	0.0222793	0.0291318	0.259135	0.0231472	0.017897	0.030909	0.0201329	0.0155554	0.0272563	0.0207385	0.0593462	0.0345857	0.0174167	0.200442	0.0283173	0.0252545	0.0431555	0.0211505	0.0368353	0.0294768	0.0590905	0.278975	0.0186578	0.558807	0.335285	0.0321384	0.056613	0.295696	0.612142	0.0548456	0.0441749	0.580729	0.0270976	0.0302315	0.0315808	0.0189586	0.0258208	0.0510315	0.339557	0.0293613	0.0287067	0.0765681	0.161354	0.0389127	0.0598053	0.0304638	0.031429	0.0259458	0.029358	0.0464759	0.0386557	0.0180253	0.0263959	0.0199257	0.0190631	0.041193	0.026424	0.0260785	0.0505069	0.0241545	0.0186365	0.0345391	0.0195957	0.0163791	0.0568541	0.0232251	0.0362993	0.0590569	0.0389768	0.0233746	0.0250729	0.0380669	0.0170864	0.0139455	0.0510758	0.129156	0.0449768	0.612142	0.150925	0.0230291	0.0331402		0.263802	0.0321241	0.18311	0.018844	0.0332651	0.0199759	0.0415468	0.0570116	0.0173571	0.0132865	0.0359617
Tyr	TAT	0.333701	0.0228572	0.0214776	0.0228614	0.0122575		0.0346033	0.0293045	0.217186	0.0264882	0.089767	0.0741317	0.0749081	0.0457383	0.0125112	0.0165699	0.0185505	0.0249385	0.0211421	0.0258423	0.0146128	0.0334177	0.0514496	0.0158411	0.022782	0.265168	0.0871281	0.297227	0.0669876	0.206025	0.186795	0.0152621	0.0173682	0.015191	0.0211578	0.0344155	0.0392206	0.123142	0.0816406	0.0333352	0.219638	0.0184711	0.258039	0.569669	0.186204	0.119003	0.20855	0.319271	0.0345712	0.0212408	0.122684	0.615313	0.22787	0.0262715	0.0303397	0.258039		0.0165872	0.0180165	0.0256178	0.0607939	0.0380392	0.0164394	0.0219153	0.129825	0.221746	0.0173813	0.0400431	0.171233	0.0396592	0.028219	0.367721	0.556571	0.0184892	0.275178	0.0737918	0.0901039	0.0649793	0.0268999	0.0412577	0.226193	0.0330216	0.0368606	0.0759252	0.099262	0.0390589	0.0389077	0.0803071	0.0379849	0.113069	0.0203373	0.022417	0.0163663	0.056733	0.0287128	0.0382107	0.10467	0.0242521	0.103758	0.0256108	0.0207952	0.0184648	0.0228073	0.0195777	0.0204078	0.0182555	0.0161329	0.105381	0.0183015	0.0167381	0.037718	0.0363034	0.0320141	0.257531	0.0818384	0.0306548	0.548921	0.542695	0.0491435	0.214299	0.544289	0.101824	0.122908	0.0271145	0.0288639	0.319828	0.191831	0.0633274	0.0205563	0.0223236	0.0548053	0.246376	0.0242594	0.0169041	0.0231379	0.21713	0.0243153	0.0189565	0.025152		0.0173822	0.0182743	0.0166621	0.0680067	0.0319927	0.0180963	0.331245	0.0244151	0.0181422	0.0359306	0.0211803	0.0394597	0.0214515	0.036453	0.180987	0.0247835	0.345296		0.0240887	0.0450765	0.580729	0.612142		0.0540299	0.22325	0.0162503	0.0262735	0.0338818	0.0295808	0.0345505	0.0402409	0.263802	0.0202704		0.0309076	0.0624937	0.0202802	0.0298184	0.0211595	0.0218261	0.0355114	0.0326264	0.0400215	0.0244175	0.0162226	0.0283872	0.0161752	0.0190272	0.0483284	0.026313	0.0233824	0.0593844	0.0259983	0.0167921	0.0238667	0.0258707	0.0162222	0.0306993	0.0198544	0.0291592	0.0304957	0.0272486	0.0195247	0.0165169	0.0329993	0.0191826	0.0142854	0.024145	0.175099	0.0323768		0.105198	0.0201502	0.0199147	0.261587	0.612142	0.0220882	0.04762	0.0188237	0.0303009	0.0173291	0.0224193	0.0315528	0.0152207	0.00986573	0.02025
Pro	CCA	0.186204	0.0526838	0.014524	0.0325134	0.0126384		0.0225759	0.0493174	0.182216	0.0240601	0.035013	0.153579	0.114104	0.0279764	0.185083	0.0290973	0.194581	0.130833	0.0934783	0.0190365	0.0113537	0.0301516	0.0887245	0.0362089	0.076373	0.0762125		0.341315	0.142162	0.0190482	0.21138	0.088486	0.0232106	0.0138501	0.0157898	0.0358409	0.150397	0.117683	0.0833383	0.120759	0.210599	0.120341	0.615313	0.22787	0.247885	0.211978	0.213843	0.12953	0.53788	0.347085	0.207153	0.333701	0.367721	0.54672	0.15505	0.328899	0.583737	0.075506	0.103535	0.101544	0.0210765	0.018879	0.0537459	0.019375	0.0193303	0.323179	0.0230713	0.318208	0.154458	0.0511365	0.189526	0.131216	0.244501	0.0973873	0.262942	0.544289	0.200287	0.334542	0.0412224	0.060396	0.552474	0.557566	0.113672		0.544289	0.282741	0.0596364		0.060695	0.138975	0.0216355	0.0168963	0.0247647	0.153733	0.0613017	0.0724514	0.0386982		0.035755	0.0205759	0.0274176	0.045583	0.0528348	0.0221585	0.0258932	0.0192606	0.0237123	0.0184165	0.0221965	0.0177435	0.0439866	0.0407684	0.052233	0.552474	0.278356	0.122928	0.557566	0.226193	0.224353	0.610784	0.541401	0.328619	0.205623	0.557566	0.194713	0.326478	0.539429	0.207977	0.0318943	0.0300406	0.200287	0.326478	0.542695	0.0201399	0.173721	0.34453	0.107251	0.0339267	0.176484	0.221352	0.062233	0.0243338	0.0201711	0.228334	0.0302154	0.0210049	0.266571	0.0221819		0.178568	0.0284749	0.027111	0.0740414	0.173658	0.231371	0.0193598	0.261587	0.255488	0.20514	0.558807	0.248532	0.335287		0.580729	0.541532	0.021316	0.0280224	0.0317091	0.158753	0.0218062	0.0414761	0.0263225	0.0189197	0.0747859	0.0248479	0.0328628	0.0296857	0.0400846	0.0263471	0.0271458	0.0220767	0.0364365	0.038553	0.0302765	0.0206992	0.137353	0.0233451	0.331982	0.310416	0.339557	0.120232	0.0295064	0.0240633	0.018347	0.0194541	0.0206706	0.017588	0.0330698	0.029433	0.0221624	0.0284337	0.0233435	0.217613	0.018923	0.365826	0.0189952	0.0167891	0.192891	0.038113	0.0330773	0.540629	0.566734	0.133585	0.0822723	0.24991	0.285933	0.242664	0.108528	0.21854	0.327205	0.0179523	0.0276988	0.0388963	0.0144356	0.0122279	0.0210754
Pro	CCC	0.262942	0.0394589		0.0628083	0.0150483		0.0321133	0.021206	0.256812	0.0538771	0.0825225	0.125974	0.155224	0.0328297	0.251785	0.02917	0.140333	0.161904	0.11645	0.0206584	0.0182386	0.0416997	0.101082	0.0263059	0.1202	0.185083		0.258039	0.0838161	0.0167123	0.541403	0.0613277	0.0178485	0.025524	0.0208483	0.0259404	0.217927	0.109039	0.111812	0.137887	0.1233	0.319887	0.317747	0.167792	0.541403	0.287414	0.328899	0.319271	0.135114	0.28042	0.207776	0.250667	0.0781848	0.583737	0.18701	0.187473	0.287414	0.0504902	0.106115	0.0536322	0.023343	0.0218471	0.140005	0.0164736	0.0341327	0.244913	0.0269929	0.548325	0.537226	0.053693	0.550352	0.150086	0.120495	0.124944	0.548325	0.544289	0.160712	0.610784	0.0340942	0.0955067	0.57944	0.610784	0.182841		0.254921	0.13665	0.078254		0.0492552	0.168368	0.0200139	0.0183884	0.0243619	0.557566	0.0835591	0.0799582	0.0451679	0.0233251	0.0923559	0.0176176	0.0262817	0.038371	0.0286146	0.0242664	0.02069	0.0214655	0.0168824	0.0234501	0.0229318	0.0158853	0.0298915	0.042521	0.0654041	0.186873	0.163243	0.169728	0.261006		0.226193	0.263216	0.539429	0.34453	0.193896	0.548921	0.0965695	0.328619	0.331245	0.23755	0.0310428	0.0219171	0.101958	0.201835	0.23755	0.0236339	0.323197	0.192463	0.0624006	0.03824	0.317532	0.338803	0.0458632	0.0216216	0.025616	0.201835	0.0214868	0.02256	0.127108	0.0193073	0.0252259	0.175259	0.0274305	0.0326676	0.154424	0.0955973	0.184571	0.0157115	0.353422	0.263802	0.117655	0.558807	0.323916	0.365826			0.310415	0.0173401	0.022887	0.0350029	0.154463	0.0198694	0.0346229	0.0255338	0.0270173	0.0680488	0.0264628	0.0521688	0.033785	0.0389236	0.0210545	0.029043	0.0228697	0.0385229	0.0494392	0.0396794	0.019315	0.110894	0.0235438	0.126246	0.310415	0.558807	0.109764	0.02796	0.0204365	0.0150857	0.0222614	0.0201683	0.0152877	0.039353	0.0264717	0.0262991	0.0361972	0.024977	0.331982	0.0269699	0.339557	0.0138301	0.0120973	0.20514	0.0456077	0.0293689	0.310416	0.566734	0.143494	0.104697	0.210444	0.151072	0.199359	0.18311	0.539193	0.295695	0.0187937	0.0273759	0.0366592	0.0150717	0.0135395	0.0220554
Pro	CCG	0.569669	0.0570816	0.019778	0.0301475	0.0146667		0.022237	0.0532761	0.164929	0.0853465	0.0601645	0.154639	0.0539513	0.0465369	0.320571	0.028119	0.11182	0.134162	0.107648	0.0162746	0.0307363	0.0439146	0.249819	0.0409432	0.0507299	0.38916	0.25944	0.247307	0.167792	0.0172578	0.163785	0.100309	0.0260191	0.0163196	0.0166829	0.0298985	0.316576	0.099014	0.101398	0.0645616	0.541986	0.539335	0.253127	0.323179	0.158454	0.214298	0.189892	0.068191	0.3222	0.243618	0.138468	0.146753	0.319887	0.255728	0.0921185	0.262942	0.320571	0.0419223	0.148534	0.0675661	0.0215706	0.026596	0.0641067	0.0132428	0.0190986		0.0279672		0.543429	0.0563599		0.214298		0.0685702	0.0684288	0.34453	0.3208	0.552474	0.0451695	0.0841804	0.0760577	0.150099		0.0827233	0.168233	0.115672	0.0732285		0.0686024	0.137153	0.0243803	0.0274685	0.0345473	0.112801	0.119316	0.0860731	0.0855977	0.0195817	0.0384724	0.11995	0.0301414	0.0651072	0.025431	0.0207927	0.0299778	0.022316	0.0237588	0.031122	0.0231241	0.019176	0.0453945	0.0436118	0.0523745	0.265867	0.15059	0.148895	0.253846		0.541401	0.328619	0.295039	0.263216	0.207977	0.57944	0.147441	0.242125	0.57944	0.172579	0.0263688	0.0318032	0.295039	0.156867		0.0265705	0.193912	0.53866	0.126893	0.0519358	0.269106	0.542695	0.0581476	0.0384304	0.0230306	0.179614	0.0221269	0.0225605	0.108326	0.0248216	0.0182597	0.123934	0.0272125	0.028779	0.100932	0.195146	0.228842		0.432852	0.0862996	0.23828	0.295695	0.580729			0.432852	0.194328	0.020864	0.0338127	0.0531112	0.0578283		0.0427617		0.0378172	0.063451	0.0245586	0.0497972	0.0526384	0.0283421	0.032123	0.0624898	0.0309118	0.0424564	0.0493139	0.027849	0.0230016	0.0563133	0.0202869	0.216804	0.295696		0.248532	0.0399804	0.0223767	0.0183253	0.0229941	0.0252727	0.0197736	0.0236844	0.0323593		0.0488263	0.0183663	0.310415	0.0232141	0.566734	0.016398	0.0182798	0.115896	0.0693837	0.0427795	0.217613	0.580729	0.102739	0.0940118	0.255488	0.335287	0.335285	0.223526	0.132605	0.566734	0.0198639	0.144004	0.0347212	0.016018	0.0114941	0.0360158
Pro	CCT	0.542655	0.0315767	0.0163727	0.0240645	0.0126242		0.0291871	0.0332957	0.0676342	0.0498344	0.0278319	0.0958856	0.13119	0.0273355	0.208698	0.030561	0.118171	0.10635	0.0651451	0.0177761	0.0133638	0.0205567	0.10093	0.0371515	0.0588216	0.0629619	0.212305	0.137663	0.0808985	0.0158646	0.235609	0.158	0.0143225	0.0136867	0.0180844	0.0258796	0.107404	0.0905049	0.0560346	0.0842676	0.321337	0.129622	0.328899	0.569669	0.154108	0.0640735	0.252424	0.315936	0.172351	0.313167	0.247587	0.317324	0.165877	0.331056	0.200391	0.0469364	0.54089	0.0600532	0.0750556	0.0418813		0.0155322	0.12556	0.0185158	0.0154549	0.190281	0.0225798	0.196157	0.130494	0.0506743	0.315936	0.265168	0.3222	0.11552	0.341315	0.34453	0.111521	0.352637	0.0234957	0.143807	0.257531	0.203598	0.610784	0.552474	0.542695	0.0674977	0.095789		0.0465396	0.249932	0.0195339	0.0186744	0.0208043	0.138845	0.0734502	0.0571839	0.0343939	0.0174356	0.0263862	0.0217545	0.017087	0.0503166	0.0177981	0.0217941	0.0231957	0.0178388	0.0201241	0.0221939	0.0209693	0.0135302	0.024439	0.0454164	0.0604243	0.154703	0.159575	0.146179	0.542695	0.253846	0.247463	0.314988	0.541401	0.266571	0.159236	0.233875	0.54033	0.259135	0.352637	0.171808	0.0233991	0.0317054	0.121026	0.21713	0.174784	0.017467	0.157288	0.196599	0.101821	0.0357107	0.224353	0.533007	0.0460148	0.0147242	0.019731	0.21713	0.0240062	0.0187006	0.0694602	0.0213744	0.0177504	0.175849	0.0215391	0.0259451	0.130886	0.164712	0.135992	0.0198617	0.339557	0.144892	0.187727	0.331982	0.365826	0.566734	0.365826	0.580729	0.612142	0.0208555	0.0313461	0.0328349	0.151906	0.0189196	0.0322932	0.0168318	0.0155429	0.0607818	0.0196404	0.0344888	0.0240009	0.0317207	0.0230012	0.0240121	0.0202461	0.0390738	0.0357344	0.0304623	0.0203418	0.0792237	0.018557	0.112359	0.169565	0.353422	0.234395	0.0366118	0.0209085	0.0137489	0.0239577	0.0214384	0.0178439	0.0232062	0.0207051	0.0254565	0.0192917	0.0252876	0.295695	0.0176587	0.335285	0.0167202	0.0161208	0.142408	0.0414777	0.0287113	0.202284	0.234395	0.137456	0.0534806	0.536259	0.365826	0.220603	0.175945	0.148321	0.266459	0.0166705	0.0266139	0.0313463	0.0150904	0.0104491	0.0198629
Met	ATG		0.0889696	0.0327683	0.019055	0.0125342	0.0907333	0.0168629	0.104292	0.0288701	0.0260477	0.0393497	0.0337141	0.0303696	0.0123689	0.0642679	0.0135613	0.0342286	0.0274982	0.0195356	0.0168247	0.0187763	0.0165382	0.0353951	0.0141446	0.0123864	0.102166	0.0359971	0.0672536	0.171764	0.0545803	0.3222	0.0207204	0.0187192	0.0134038	0.0128567	0.0411434	0.0237646	0.0980617	0.0171295	0.019894	0.536076	0.0155698	0.0207194	0.337022	0.130573	0.540435	0.0353193	0.0348626	0.0230163	0.018157	0.0449992	0.0201044	0.122087	0.0289968	0.0221477	0.0206718	0.0218656	0.0197247	0.0175211	0.0198173	0.0205904	0.0189806	0.0211379	0.0183516	0.11289	0.315382	0.0193387		0.216509	0.105343		0.0241671	0.0434764	0.0210276	0.0180285	0.309726	0.0229189	0.0387167	0.0512644	0.0323337	0.0370786	0.0386172	0.0411347	0.026367	0.0718218	0.0368676	0.0272261	0.0288301	0.0314013	0.0206195	0.0285593	0.0185885	0.0173623	0.0203675	0.017658	0.0186071	0.060888	0.0171064	0.045745	0.0151213	0.025756	0.0225759	0.0151373	0.012118	0.0232247	0.0183908	0.0177111	0.0291023	0.0142128	0.0320418	0.0203871	0.0232576	0.0200482	0.0867967	0.0213221	0.0150433	0.548921	0.386295	0.0192914	0.0393908	0.278356	0.0334635	0.019736	0.0291779	0.0165593	0.102158	0.11196	0.331245	0.0184672	0.0257925	0.0178809	0.0418739	0.0252252	0.0168028	0.0215476	0.030019	0.0206044	0.0158197	0.0187065	0.0145129	0.0158253	0.0203986	0.0171785	0.0187941	0.0176574	0.016792	0.0201785	0.0302746	0.0174658	0.0189039	0.0211427	0.0224308	0.0242745	0.0184667	0.234395	0.0182648	0.353422	0.0534836	0.0251983	0.0164706	0.0473598	0.267164	0.0487347	0.0248842	0.0817515	0.0133678	0.0178192	0.0416812	0.0159793	0.021484	0.0298854	0.0260434	0.0298436	0.0405149	0.0206212	0.0314046	0.0299801	0.0304794	0.017682	0.0449773	0.02088	0.0275198	0.0218395	0.0216437	0.0176377	0.0200154	0.0139834	0.0151988	0.0348258	0.0234838	0.0248913	0.0184485	0.022456	0.013072	0.0205132	0.0156771	0.0157252	0.0238495	0.0188839	0.0136403	0.019249	0.0168794	0.0232881	0.0148989	0.0243952	0.0162357	0.0143192	0.01503	0.0400786	0.0240841	0.547516	0.0280521	0.0134926	0.0172601	0.0679367	0.547516	0.0263133	0.0260374	0.0113039	0.0212845	0.0158463	0.0216717	0.0206414	0.0142112	0.0106578	0.0212217
Ile	ATA	0.0463223	0.0663313	0.0244416	0.0131342	0.00860271	0.0972885	0.0880606	0.0347986	0.0253078	0.0264484	0.0267805	0.0518641	0.0161989	0.0612829	0.0395592	0.0128599	0.056424	0.0229254	0.0192689	0.0261676	0.0113879	0.0143492	0.0202387	0.0166556	0.0140554	0.108015	0.0197592	0.0471864	0.157788	0.0224715	0.216509	0.0172982	0.0172728	0.0155493	0.0159157	0.11263	0.134028	0.0731497	0.0122063	0.0241368	0.315936	0.0553299	0.018717	0.192118	0.118881	0.0776405	0.017873	0.0203826	0.0481843	0.0155031	0.0162068	0.0200754	0.0611819	0.0235448	0.0255709	0.0178253	0.0260245	0.0171167	0.0189219	0.0201212	0.0352224	0.020624	0.0264336	0.0326324	0.208272	0.323179	0.0157165	0.0365707	0.312687	0.0557891	0.0211089	0.0771281	0.0852336	0.0177613	0.0278886	0.0291203	0.182841	0.0552637	0.0391941	0.0568733	0.0377158	0.0424558	0.0266466	0.0311057	0.248821	0.0354363	0.0234857	0.038083	0.0686272	0.0244368	0.0264205	0.0147996	0.0129237	0.0202836	0.0179156	0.0281023	0.0709458	0.0195983	0.083381	0.0140003	0.020977	0.0137218	0.0165128	0.0178183	0.0181216	0.0153449	0.0158233	0.0233541	0.0185101	0.0354846	0.026777	0.0223861	0.0254782	0.128338	0.0354052	0.0175944	0.542695	0.200407	0.022184	0.0262033	0.535069	0.0907335	0.0135518	0.0646537	0.0182544	0.172083	0.189208	0.25289	0.0291454	0.0301018	0.0222643	0.0180209	0.0395631	0.0138437	0.0178193	0.0160434	0.0177511	0.0167194	0.0156818	0.0248006	0.0173749	0.0216059	0.022053	0.0155598	0.0255214	0.0187052	0.0369699	0.0350937	0.020917	0.0388138	0.019649	0.0253044	0.0244675	0.0237016	0.327205	0.0474143	0.145899	0.23828	0.0235674	0.0206867	0.134249	0.119415	0.0263497	0.0388527	0.553703	0.017932	0.0221071	0.0333516	0.0158077	0.0188152	0.0361329	0.0544533	0.0164283	0.0550452	0.0226553	0.0340493	0.0234368	0.0285963	0.0158486	0.0252185	0.0242142	0.0271344	0.0225493	0.0263074	0.0145047	0.0281702	0.0140601	0.0221464	0.0567751	0.0200361	0.0170827	0.0157276	0.0275081	0.0115861	0.0266315	0.0153647	0.0150628	0.0396218	0.014659	0.0159772	0.0216283	0.022683	0.0193549	0.0115565	0.327205	0.0171507	0.0212727	0.0141255	0.0443321	0.0265324	0.325422	0.181277	0.0143931	0.0167365	0.0339298	0.580729	0.0203228	0.0389034	0.0138725	0.0265988	0.0145696	0.0198006	0.0316746	0.0162395	0.0114141	0.0187178
Ile	ATC	0.110032	0.0191803	0.0221621		0.00909836	0.0852198	0.024349	0.0185733	0.0265676	0.0211273	0.0211237	0.030265	0.0158244	0.0414783	0.0289026	0.0176906	0.0815522	0.0228817	0.019399	0.0253696	0.0129319	0.0147569	0.023714	0.0169857	0.0167106	0.0860668	0.0235893	0.0435052	0.113091	0.0213328	0.251785	0.013281	0.0134937	0.012762	0.0110655	0.0756524	0.0817511	0.0937033	0.0130121	0.0197242	0.249298	0.0435256	0.017642	0.159786	0.142474	0.0379962	0.0159456	0.0166862	0.0378678	0.0234978	0.0224813		0.0663698	0.0230056	0.0237204	0.0172139	0.0271018	0.0246172	0.0206087	0.0145607	0.0338532	0.0181159	0.0310086	0.0596508	0.187721	0.124211	0.0147316	0.0243097	0.104798	0.0515282	0.022764	0.0426707	0.0624326	0.0183648	0.0228808	0.0201205	0.19561	0.0404793	0.0237669	0.0633678	0.0546241	0.0401391	0.0291987	0.0570294	0.249353	0.0293639	0.0268921	0.0352091	0.0344193	0.0201606	0.0159335	0.0158389	0.0161959	0.0319029	0.0188953	0.0233799	0.0566984	0.0196223	0.096255	0.0122998	0.0199208	0.0167376	0.01402	0.0198844	0.0211862	0.0139618	0.0161317	0.0262439	0.0154898	0.0299355	0.0173877	0.0230151	0.0542716	0.0918043	0.0306266	0.0168889	0.57944	0.253846	0.0176713	0.0193293	0.309726	0.0632723	0.0179239	0.0348462	0.0201553	0.205821	0.324699	0.324699	0.0222414	0.0230488	0.0216569	0.0186715	0.0434452	0.0170057	0.0187941		0.0171743	0.0144032	0.0186221	0.0210318	0.0170974	0.0174945	0.0221067	0.0185886	0.0190019	0.0173209	0.0253016	0.027381	0.0196032	0.0332891	0.0176579	0.0336585	0.0202637	0.0196519	0.318238	0.0229056	0.263802	0.263802	0.0251029	0.0175344	0.190623	0.108697	0.0445099	0.0280361	0.248533	0.0173903	0.0223219	0.0415485	0.0168734	0.0181891	0.0417311	0.0446751	0.0157398	0.0629393	0.0219229	0.0780445	0.0238511	0.0291724	0.0191747	0.0358438	0.0191462	0.0256308	0.02973	0.0220438	0.0150061	0.0243028	0.0174978	0.0186344	0.0436463		0.0207744	0.0154686	0.02228	0.0117211	0.0230552	0.0160057	0.0126862	0.0296452	0.0152532	0.0178268	0.0235522	0.0234336	0.0245849	0.0142271	0.566734	0.0125086	0.0205919	0.0185212	0.0336215	0.0267475	0.141138	0.180987	0.0160914	0.016386	0.0567634	0.53765	0.0201928	0.0230447	0.0125029	0.0199064	0.0174862	0.0198973	0.0290821	0.0145138	0.0110743	0.0213917
Ile	ATT	0.0825769	0.0239665	0.0193428	0.0136071	0.010074		0.0161999	0.0333908	0.0272382	0.0249753	0.0225305	0.0232648	0.0182823	0.0531735	0.0517742	0.0122387	0.059382	0.0197913	0.0144319	0.0152143	0.00994067	0.014885	0.0179935	0.0125602	0.0132644	0.151604	0.0244816	0.0273218	0.125395	0.0257964	0.136593	0.0261262	0.0151944	0.0113202	0.0122253	0.0746297	0.109679	0.118797	0.0108601	0.0244079	0.615313	0.0468271	0.0268627	0.267839	0.165279	0.0640643		0.0193345	0.0560062	0.0225993	0.0127165	0.0176105	0.0632477	0.0168292	0.0205084	0.0136177	0.0232512	0.0183248	0.0313569	0.0258941	0.168727	0.0194682	0.0280484	0.0680584	0.0896677	0.152216	0.0169743	0.0309708	0.190695	0.12986	0.0191518	0.0507462	0.0582866	0.0238201	0.0235342	0.0255611	0.166373	0.0773731	0.0265362	0.107004	0.0305728	0.0433474	0.0432189	0.0304297	0.544289	0.0401215	0.0337035	0.0296116	0.0487242	0.0242071	0.0223796	0.0144044	0.0136754	0.0184196	0.0256837	0.0211814	0.0819602	0.0163905	0.0678972	0.011363	0.0186901	0.0161699	0.0150855	0.0202987	0.0183942	0.0148589	0.0151036	0.0238572	0.0141014	0.0276201		0.0211601	0.017688	0.0638041	0.0316542	0.0158304	0.215588	0.331245	0.0201455		0.326478	0.113401	0.0130922	0.0294374	0.022901	0.18634	0.114311	0.323197		0.0229973	0.0198326	0.0170696	0.0294772	0.0142013	0.0163104	0.0174546	0.0166447	0.0139877	0.0147249	0.0186609	0.014341	0.0177892	0.0203232	0.0146867	0.0189415	0.0160161		0.0342724	0.0232735	0.0233924	0.0172662	0.0248298	0.0206887	0.0194288	0.550142	0.0409537	0.256709	0.234395	0.024677	0.0180275	0.112726	0.167796	0.0458196	0.0377158	0.339557	0.0134457	0.0209621	0.0299301	0.0180901	0.0185671	0.0349123	0.0517453	0.0153383	0.0407223	0.0187227	0.0499383	0.018555	0.0255672	0.0184598	0.022176	0.034686	0.0264603	0.0255172	0.0213675	0.0138354	0.0175134	0.0132915	0.0171452	0.0339293	0.0214838	0.0207147	0.0152499	0.0182626	0.0108889	0.0216628	0.0154228	0.0135211	0.0253873	0.0147411	0.0170515	0.017181	0.0286251	0.0217827	0.0153239	0.558807	0.0135793	0.0239073	0.0133422	0.0380324	0.021305	0.27376	0.10859	0.0115693	0.011679	0.0204766	0.5455	0.0194536	0.0313827	0.0121053	0.0224361	0.0136866	0.0219838	0.0315041	0.0133841	0.0105045	0.0178844
Leu	CTA	0.151067	0.0238131	0.0188349	0.0134996	0.00782064		0.0163059	0.0367468	0.02789	0.016841	0.0454361	0.0237693	0.0188972	0.0132251	0.0351766	0.0150042	0.0527831	0.0175236	0.0185362	0.0175958	0.0137657	0.021764	0.0270881	0.0233356	0.0159166	0.050651	0.0435052	0.0450929	0.114351	0.030768	0.215316	0.0106283	0.0101498	0.011353	0.0130134	0.22787	0.0336991	0.0879669	0.0221768	0.0144501	0.210366	0.027135	0.0187034	0.540029	0.20855	0.186392	0.0131927	0.015386	0.034009	0.0117183	0.0170677	0.0211273	0.0831771	0.0199111	0.0154377	0.0141182	0.0229472	0.0153926	0.020304	0.0152472	0.0303135	0.0145423	0.0170799	0.0246916	0.146145		0.0122652	0.0272284	0.186024	0.0560225	0.015833	0.0262146	0.319271	0.0183234	0.0242643	0.537417	0.248333	0.0348655	0.0333006	0.0214469	0.0270294	0.0302475	0.0618588	0.0568913	0.265867	0.061253	0.0228668	0.0798021	0.0302472	0.0247258	0.0385581	0.0167749	0.0154733	0.0162815	0.0217092	0.0175389	0.0737453	0.017288	0.0611483	0.0125867	0.0225472	0.0142856	0.0223604	0.0133862	0.0171101	0.0163738	0.0136796	0.0149535	0.0138089	0.0389406	0.0229848	0.0185171	0.0365423	0.0388448	0.0205155	0.0142008	0.125529	0.323197	0.022366	0.0219946	0.176484	0.106066	0.0115089	0.0404416	0.0174159	0.207315	0.190704	0.174199	0.0188583	0.0215214	0.0370702	0.0254113	0.05303	0.0161224	0.0251912	0.0218686	0.0148217	0.0126862	0.0130748	0.0158529	0.0150845	0.022183	0.0125941	0.0160349	0.021278	0.0170789	0.0667268	0.0196157	0.0158394	0.0256445	0.0165696	0.0227131	0.0436899	0.0364518	0.216067	0.0220709	0.550142	0.558807	0.0256481	0.0151623	0.0846412	0.261587	0.0468769	0.0293416	0.0440374	0.018105	0.0174128	0.0271475	0.0135456	0.0192365	0.03165	0.0675416	0.0173993	0.034887	0.0171741	0.0387457	0.0237847	0.0253987	0.0184177	0.0297714	0.0188609	0.0248965	0.0582322	0.0291352	0.0120033	0.0190276	0.0146102	0.0239552	0.0412751	0.0185739	0.0171221	0.0144506	0.0135269	0.0141941	0.018157	0.0121275	0.0131394	0.0262785	0.0121547	0.0364867	0.0265534	0.024214	0.024949	0.0128605	0.0739652	0.0123348	0.0264326	0.012198	0.0245887	0.0162061	0.339557	0.321514	0.014323	0.0208007	0.0347524	0.295695	0.0166253	0.0640384	0.0135294	0.0282095	0.0136331	0.020296	0.0342614	0.0182328	0.0108174	0.0218562
Leu	CTC	0.131502	0.0149594	0.0150378	0.0133718	0.00927591		0.015858	0.0171062	0.026403	0.0220095	0.0346531	0.0287663	0.0168098	0.0170986	0.0535087	0.0131146	0.0556854	0.0249964	0.0137734	0.0179057	0.0291346	0.0214698	0.0236829	0.0212141	0.0132067	0.0472365	0.0319419	0.0574951	0.0821612	0.0268695	0.206149	0.0113343	0.0127115	0.0107298	0.0133547	0.131502	0.200391	0.0984138	0.0164556	0.0222573	0.110179	0.024768	0.019014	0.232569	0.159494	0.185225	0.0112856	0.0134713	0.0375858	0.0138581	0.0132888	0.0235586	0.120341	0.0172945	0.0175431	0.0174355	0.0215831	0.0179072	0.0165623	0.0147362	0.0237033	0.0129689	0.0152522	0.0219447	0.24477	0.122478	0.0187515	0.0210364	0.195334	0.0933215	0.016715	0.0268738	0.203331	0.0158216	0.0246317	0.173212	0.315408	0.0269554	0.0191708	0.0226348	0.0325341	0.0310542	0.0524681	0.181435	0.24798	0.0329912	0.0231737	0.200407	0.0214285	0.0281312	0.115217	0.0125355	0.0202131	0.0223068	0.0184482	0.0202324	0.0641132	0.0172788	0.0718615	0.0143609	0.0176193	0.0131058	0.0236886	0.0132193	0.0189392	0.0156238	0.0146567	0.0686045	0.0168301	0.0386012	0.0219728		0.0700039	0.0355681	0.020871	0.01538	0.193896	0.552474	0.0184693	0.0193354	0.544289	0.0917718	0.0138715	0.0228746		0.148408	0.328619	0.548921	0.018401	0.0207246	0.0388365	0.10607	0.0702035	0.0167572	0.0191112	0.0177253		0.0134897	0.0141089	0.0194724	0.0140728	0.0220801	0.0152165	0.0164106	0.0205992	0.0145505	0.03971	0.019178	0.0177942	0.0257739	0.0163	0.0230223	0.03965	0.0278445	0.5455	0.0139708	0.322628	0.612142	0.0230051	0.0151705	0.166743	0.28337	0.0825242	0.0276188	0.0642491	0.0191627	0.0227833	0.0252478	0.015511	0.0170234	0.0368291	0.0492795	0.0137086	0.041776	0.0210465	0.0379148	0.0199672	0.0178827	0.0167027	0.0240764	0.0202157	0.0269007	0.0442865	0.0298591	0.0114766	0.0199827	0.0136013	0.0237976	0.0290972	0.0139189	0.0146064	0.0131389	0.0124623	0.0135089	0.0180997	0.0136295	0.0118696	0.0360823	0.0139201	0.0252059	0.0297206	0.0302184	0.01749	0.013986	0.0946964	0.0119986	0.0176843	0.0149904	0.0243169	0.0197799	0.612142	0.213681	0.0163876	0.0226525	0.059426	0.259712	0.0182567	0.0519379	0.0144655	0.0248297	0.014054	0.0179394	0.107201	0.0152384	0.0117528	0.0225328
Leu	CTG	0.143145	0.0407673	0.0225592	0.0303436	0.0320706		0.0159228	0.0351305	0.0309973	0.0336139	0.0373805	0.0487473		0.0179924	0.0802398	0.0119434	0.065185	0.0406684	0.0159675	0.0145691	0.0477838		0.0292804	0.018528	0.0184081	0.0264924	0.0663652	0.071932	0.076648	0.0322532	0.166003	0.0122691	0.0117851	0.0134627	0.0112748	0.102876	0.0328538	0.0716015	0.0182043	0.0169656	0.569669	0.0351511	0.0185613	0.247587	0.145142	0.146919	0.0156425		0.0607269	0.0117087	0.0151546	0.0160735	0.10276	0.0206655	0.0166414	0.0168071	0.0221235	0.0156364	0.0112999	0.0215698	0.0250506	0.0154368	0.0175248	0.0187694	0.148734	0.21138	0.0146282	0.0236774	0.327107	0.0581686	0.0189446	0.0320438	0.542655	0.0150278		0.15609	0.137807	0.0359503	0.0328762	0.0255497		0.0314383	0.119793		0.191386	0.034276	0.0266487	0.0514765	0.0419222	0.0254281	0.027278	0.0142143	0.0246703	0.016048	0.0178342	0.0196414	0.0727377	0.0192188	0.0847575	0.0173352	0.0254163	0.0181034	0.0202325	0.0117738	0.0208203	0.0189596	0.0180143	0.0218561	0.0129253	0.0450329	0.0279709	0.0221208	0.0230783	0.0410811	0.0221771	0.0135583	0.174711	0.334542	0.021155	0.0305111	0.246376	0.0679856	0.0156389	0.0357756	0.0143241	0.123453	0.169189	0.218055	0.0140674	0.0211945	0.0532185	0.0212539	0.0683744	0.0186737	0.0266097	0.0255596	0.0189291	0.0146817	0.0142042	0.0165461	0.0173708	0.0259719	0.016384	0.0164071	0.0192638	0.0153601	0.0477314	0.0200936	0.0164099	0.0247433	0.0169124	0.0184765	0.0569106	0.0213604	0.547516	0.0174324		0.432852	0.0259526	0.0182987	0.217613	0.353422	0.112728	0.0270085	0.0365921	0.0213316	0.0180389	0.0397248		0.019443		0.0514585	0.0176897	0.0456215		0.0428115	0.0294378	0.0244357	0.0295042	0.0505844	0.0179108	0.0257565	0.0541423	0.0382038	0.0134544	0.0173301	0.0163491	0.0200582	0.0371521	0.0171708	0.0178546	0.0141582	0.0150749	0.0203302	0.0146549	0.0165627		0.0223472	0.0178293	0.0265611	0.0298192	0.0199128	0.0304598	0.0117817	0.184571	0.016403	0.0206094	0.0126521	0.0306727	0.0176231	0.256318	0.535988	0.0134998	0.0197904	0.0230457	0.566734	0.0225418	0.0789089	0.0135089	0.0253158	0.0186622	0.0341207		0.015602		0.0260191
Leu	CTT	0.185526	0.0308865	0.0149088	0.0141185	0.00797719	0.235609	0.0143649	0.0332236		0.0257019	0.0411662	0.0222458	0.0163097	0.0126815	0.0377408	0.0103097	0.0482263	0.0155964	0.0133074	0.0152871	0.0114814	0.0223493	0.0177133	0.0142619	0.0179183	0.035349	0.0286451	0.050453	0.0519349	0.0314889	0.168443	0.0106794	0.00909333	0.00875401	0.0112931	0.0573853	0.025349	0.152238	0.0155337	0.0218728	0.189182	0.0263909	0.017431	0.569669	0.124423	0.246126	0.0140994	0.0167595	0.0426268	0.0139415	0.0136622	0.0123418	0.127181	0.0166923	0.014259		0.0169275	0.0161606	0.0167472	0.0146816	0.0286884	0.0181046	0.0139474	0.0136969	0.108287	0.54672	0.0119285	0.0255128	0.125261	0.0492652	0.0150984	0.0361018	0.208409	0.0156996	0.0341004	0.210744	0.115212	0.0469112	0.0229669	0.0190869	0.0299654	0.028156	0.0491888	0.0726498	0.278356	0.0379349	0.0185729	0.0442213	0.0239702	0.0253689	0.0260109	0.0134244	0.0177375	0.0185805	0.0206115	0.0180941	0.0683651	0.0204925	0.0747349	0.0147233		0.0139492	0.0188394	0.0132349	0.0160729	0.0136352	0.0158161	0.0179423	0.0139151	0.0383526	0.0181823	0.0167799	0.0325028	0.0402595	0.0175803	0.0138347	0.535365	0.328619	0.016145	0.0173406	0.318972	0.0805292	0.0127591	0.0255585	0.0148158	0.106137	0.54033	0.177172	0.0158487	0.0200772	0.0393497	0.0215053	0.0629573	0.0155666	0.0163127	0.0159515	0.0130197	0.0124017	0.0121848	0.0136654	0.0129242	0.0208611	0.0130886	0.0139597	0.0178988	0.0135735	0.0608665	0.019401	0.0141758	0.0217541	0.0137273	0.0214158	0.0433809	0.0294303	0.269704	0.0192537	0.547516	0.258103	0.023375	0.0159217	0.111968	0.295695	0.0311575	0.0352138	0.0423091	0.0191182	0.0185104	0.023575	0.0143972	0.0216003	0.0288727	0.0517902	0.0130011	0.0417774	0.0140961	0.0261835	0.0188452	0.0182611	0.0161642	0.0261966	0.0188804	0.0178506	0.0342547	0.0251054	0.0118873	0.0148739	0.0159327	0.0184756	0.0268294	0.0213799	0.0166501	0.0139882	0.0125466	0.0130893	0.0152771	0.0109328	0.0116719	0.0241082	0.0125319	0.0220474	0.0193885	0.0235624	0.0183966	0.0124066	0.101918	0.0156567	0.0280662	0.0120952	0.0244679	0.0212788	0.542606	0.202284	0.0148714	0.0152535	0.0198977	0.580729	0.0163764	0.0563623	0.013498	0.0191937	0.0135096	0.0204274	0.0343472	0.0159126	0.0100676	0.0213032
Leu	TTA	0.24972	0.0287485	0.0190221	0.0141086	0.00787714		0.0248864	0.0351384	0.0375644	0.0211837	0.0610705	0.0469204	0.0222392	0.0199804	0.0313328	0.0104076	0.0388752	0.0190348	0.0172275	0.020357	0.0176868	0.0434161	0.0358408	0.0312004	0.0431046	0.101003		0.0897972	0.0759603	0.0340417	0.171233	0.0111993	0.0111815	0.0100933	0.0130587	0.136866	0.032733	0.100999	0.0249922		0.248907	0.022306		0.250667	0.12807	0.213023	0.0181539	0.0146637	0.0418473	0.0131369	0.0176058	0.0680653	0.131652	0.0224608	0.0125235	0.0204966	0.0297665	0.0160876	0.0148137	0.0306171	0.0435598	0.0241706	0.0174	0.026351	0.314897	0.550352	0.0112353	0.0355948	0.537373	0.122087	0.0231922	0.0546711	0.54089	0.0206565	0.201893	0.565476	0.210744	0.0214739	0.0246426	0.0311396	0.0886352	0.0503211	0.0668285	0.0730691	0.338803	0.07337	0.0236048	0.0737357	0.035443		0.041288	0.0142906	0.0204146		0.0175409		0.0605657	0.0178942	0.085503	0.0118215	0.0284291	0.0141846	0.0296897	0.0161697	0.0149246	0.0153804	0.0199015	0.0176699	0.0125672	0.0419363	0.0305232	0.0237104	0.0383163	0.0509842	0.0320362	0.0146697	0.34453	0.386296		0.0355049	0.317532	0.0975238	0.0111294	0.0329539	0.0192347	0.187789	0.318212	0.132863	0.0157852	0.0199564	0.0910496	0.0202231	0.0752447	0.0165377		0.0349148	0.0239991	0.0122136	0.0138849	0.0196925	0.0143168	0.0293439	0.015413	0.0190646	0.0372274	0.0134679	0.0579007	0.030386	0.0203172	0.0302816	0.0149554	0.0229041	0.0597798	0.0593693	0.353422	0.0231676	0.558807	0.580729	0.0604617	0.0235294	0.566734	0.159974	0.134528	0.0335877	0.0709298	0.0272174	0.015997	0.0244572	0.0144144	0.036404	0.18311	0.166658	0.022432	0.0405165	0.021183	0.0700638	0.0271805	0.0330162	0.0236254	0.0310775	0.0352204	0.0632555	0.104876	0.0298685	0.0127888	0.0301538	0.0139691	0.0220347	0.0444844	0.0198831	0.0215934	0.012937	0.0285849	0.0263635	0.0307241	0.0142234	0.0163791	0.0424471	0.012262	0.0354914	0.0910156	0.0269396	0.021714	0.0129905	0.115244	0.0125541	0.0339123	0.0126843	0.0223254	0.0196894	0.353424	0.263802	0.0163698	0.0317828	0.0493785	0.542606	0.0240239	0.256318	0.0196285	0.0400443	0.0284983	0.0288386	0.0588052	0.0237253	0.0124244	0.0464488
Leu	TTG	0.035916	0.0634771	0.0266746	0.0150578	0.00867595		0.0379475	0.367721	0.0473804	0.0829464	0.0878779	0.0404768	0.0184139	0.0793185	0.0461484	0.016757	0.0481654	0.0204622	0.0198408	0.0179852	0.0369635	0.0389101		0.0270705	0.0369363	0.123939	0.0283635	0.545416	0.115699	0.0488696	0.153097	0.0121562	0.0154229	0.0130741	0.0111958	0.268547	0.026962	0.111123	0.0299016	0.0168204	0.333701	0.0369619	0.0236936	0.556571	0.136326	0.252424	0.056375	0.0209495	0.06914	0.0135075	0.0226056	0.034225	0.142801	0.0461513	0.0154565	0.0314577	0.0189679	0.0130908	0.0146055	0.0276756	0.0435611	0.018678	0.0156055	0.023871	0.207061	0.319271	0.0166739	0.0317248	0.550352	0.0853399	0.0616226	0.0331491	0.367721	0.047683	0.092862	0.282741	0.557566	0.0220147	0.0457782	0.0517587	0.0556106	0.044633		0.0483434	0.542695	0.0479912	0.0263919	0.0532948	0.03474	0.0251148	0.0305638	0.0176095	0.0329495	0.023129	0.0351446	0.027053	0.107258	0.0197263	0.106066	0.0142509	0.0293215	0.0240909	0.0220492	0.0154619	0.018799	0.0229867	0.0200816	0.0203161	0.0120138	0.0432925	0.0274735	0.0229679	0.0354881	0.0885893	0.0371315	0.0164512	0.253846	0.54033	0.0197723	0.033421	0.53866	0.0798057	0.0127101	0.0458383	0.0218032	0.135031	0.541401	0.269106	0.0144504	0.0213738	0.0937397	0.0281802	0.0816797	0.0224664	0.025745	0.0237574	0.0249695	0.0220091	0.0164484	0.0225002	0.0183172	0.0336057	0.021823		0.024454	0.0185132	0.0621446	0.0224893	0.0245053	0.0253393	0.0164832	0.0217129	0.0499973	0.0372348	0.318919	0.0233709	0.550142	0.558807	0.0303945		0.327205	0.612142	0.432852		0.0398918	0.0440496	0.0171341	0.0330856	0.0227623	0.0439726	0.112778	0.098759	0.0510582	0.0510684	0.021869	0.0742781	0.0397804	0.0370525	0.0519662	0.0329638	0.0237418	0.0431095	0.057403	0.0312317	0.01699	0.0185779	0.0169381	0.0240537	0.0537	0.0239684	0.0324894	0.0176785	0.0339934	0.0287077	0.0256686	0.0170943	0.0175457	0.0566002	0.0147291	0.0427634	0.0420297	0.018363	0.0300884	0.0154745	0.234395	0.0227629	0.0358094	0.0231575	0.028368	0.0245273	0.335285	0.547516	0.0139368	0.0235597	0.0353476	0.553703	0.0554383	0.053175	0.0260861		0.0254911	0.0402601	0.0536744	0.0277127	0.0121355	0.0551414
Val	GTA	0.163115	0.080471	0.0275797	0.044865			0.0537601	0.0841554	0.0816709	0.0249161	0.0469395	0.042973	0.0139291	0.0280083	0.0659444	0.0154072	0.0820544	0.0215519	0.0210874	0.0255632	0.0107365	0.0168764	0.029142	0.0162253	0.0134208	0.0166301	0.0279917	0.0282303	0.143228	0.0244112	0.548325	0.0130998	0.0158447	0.0167934	0.0145658	0.0663061	0.134412	0.125251	0.0151626	0.0320981	0.0879877	0.0415745	0.0294941	0.323179	0.242956	0.0383102	0.0176909	0.0199955	0.0292395	0.0170578	0.0225314	0.0310446	0.0240485	0.038641	0.0162785	0.0136329	0.0321986	0.0189917	0.0268483	0.0243175	0.0346062	0.0231297	0.0320771	0.0253596	0.0292795	0.541986	0.0221759	0.0273402	0.316576	0.0319448	0.0177625	0.0315	0.212652	0.0204261	0.0401723	0.0292633	0.182841	0.0921856	0.0444561	0.0510793	0.0387625	0.03387	0.0357762	0.0436235	0.207977	0.0386697	0.0261602	0.0481072	0.054361	0.0237414	0.0348969	0.0231543	0.0129029	0.0224546	0.0237112	0.018347	0.0529411	0.0178879	0.0622039	0.017976	0.0225829	0.0191874	0.0191635	0.0193584	0.0258192	0.0199128	0.0236369	0.0223292	0.0172001	0.0227382	0.022114	0.0409141	0.0288956	0.0628	0.0294994	0.017037	0.0705617	0.0812846	0.0185305	0.0261181	0.233875	0.028928		0.0345822	0.0256668	0.189208	0.263216	0.57944	0.0276403	0.023702	0.0249616	0.0210782	0.0360989	0.0141949	0.0196335	0.017651	0.0212641	0.0176791	0.0220747	0.0264005	0.0157767	0.0192653	0.0290458	0.0251459	0.0200816	0.0197714	0.0357425	0.0239679	0.023606	0.0301108	0.0199589	0.0247811	0.0201595	0.0232019	0.251822	0.024338	0.238078	0.253452	0.0222887	0.0242983	0.125188	0.0859137	0.0359422	0.0539378	0.194328	0.0139998	0.0235466	0.0264189	0.0176111	0.0161419	0.0355542	0.0206923	0.0199595	0.0595874	0.0218441		0.0189795	0.0427688		0.0313323	0.037183	0.036465	0.0305893	0.030659	0.0151912	0.0277675	0.0136934	0.0234415	0.0426059	0.0240764	0.0213177	0.0199115	0.0351975	0.0124189	0.0238451	0.020137	0.0212307	0.0363007	0.0181769	0.022742	0.0278548	0.0314515	0.024019	0.0182626	0.249907	0.020841	0.016498	0.0146893	0.0308932	0.03095	0.12085	0.226696	0.0159628	0.0196816	0.0244813	0.106302	0.0285621	0.0473562	0.014529	0.0366533	0.0179642	0.0208539	0.0278651	0.0136718	0.0115997	0.0238373
Val	GTC	0.328899	0.0223313	0.0180554	0.0190954	0.0112801		0.069083	0.0170549	0.0332686	0.0420779	0.0315299	0.0384733	0.0184613	0.0376601	0.0493198	0.0230378	0.11472	0.0208084	0.020111	0.0136622	0.0155853	0.02215	0.043899	0.0164882	0.0164201	0.0180262	0.0282762	0.0283404	0.540029	0.0230724	0.173082	0.0139478	0.0176592	0.0127335	0.0240375	0.220634	0.188857	0.138025	0.0136899	0.0275915	0.193253	0.0365871	0.0268417	0.102695	0.0571533	0.0430625	0.0197711	0.0221843	0.0354055	0.0244175	0.0132198	0.0343585	0.0152199	0.194584	0.0294791	0.0183901	0.0499851	0.0260063	0.0356991	0.0177981	0.0350123	0.0195168	0.0295202	0.019505	0.0603212	0.0726593	0.0237184	0.0290354	0.271101	0.0315396	0.0222932	0.0298697	0.0656515	0.0257304	0.0415204		0.194713	0.078229	0.0362919	0.0474687	0.0528489	0.0316236	0.0354565	0.0718427	0.178568	0.0258912	0.0463322	0.117303	0.0370837	0.0265724	0.0226264	0.020415	0.0172099	0.030006	0.0235769	0.0295721	0.099813	0.0185207	0.0711919	0.0159803	0.0237912	0.0172037	0.0171341	0.0247999	0.0230206	0.0172231	0.0216724	0.0261872	0.0194503	0.0199333	0.0231622	0.04156	0.0449526	0.0619137	0.0428182		0.57944	0.546301	0.0162251	0.0237424	0.269106	0.0469762	0.0173274	0.0267228	0.0243072	0.0650684	0.261006	0.216322	0.0290781	0.0226504	0.0271422		0.0372627	0.0149811	0.0151708	0.0173564	0.0171514	0.018319	0.0216593	0.05613	0.0156135	0.0265954	0.027973	0.0270265	0.0169512	0.0220357	0.0232023	0.0323189	0.0252287	0.0294772	0.0239896	0.0275311	0.0160463	0.0239872	0.175173	0.0142893	0.234395	0.543902	0.0225289	0.0282544	0.199359	0.538613	0.0280985	0.0319826	0.335285	0.015899	0.0229866	0.0388647	0.0220234	0.0203459	0.0292585	0.0172366	0.0215949	0.0576652	0.0277504	0.0298831		0.0562252	0.019556	0.0276413	0.0307932	0.0424543	0.0427807	0.0221554	0.0181948	0.0360431	0.0169154	0.0230224	0.0372029	0.0208726	0.034107	0.0213504	0.0282732		0.0215845	0.0216092	0.0178907	0.0342436	0.0169347	0.0185011	0.020912	0.0173071	0.0205207	0.0287244	0.248532	0.0170435	0.0165745	0.0251873	0.0234479	0.0289773	0.134528	0.231371	0.0151964	0.0169312	0.0351747	0.058181	0.030824	0.0542928	0.0141004	0.0205582	0.015291	0.0240811	0.0340303	0.0135454	0.010735	0.0238536
Val	GTG	0.0656538	0.0674153	0.022881	0.022262	0.0144292		0.0253291	0.239514	0.0756524	0.0712968	0.0315252	0.0688541	0.0521497	0.0453964	0.0996314	0.0191359	0.0959886	0.0225805	0.0166588	0.0199474	0.0222229	0.0195054	0.0334516	0.0199976	0.0109613	0.0171783	0.0186645	0.0260982	0.245384	0.0276648	0.319271	0.0144617	0.0190089	0.0210032	0.0180367	0.219638	0.367721	0.0533848	0.0143321	0.0292201	0.542655	0.0913989	0.0327882	0.536325	0.146753	0.0639394	0.0384045	0.0275706	0.054579	0.0294921	0.0270657	0.0261025	0.0262801	0.0233746	0.0172008	0.0139435	0.0254035	0.0148617	0.0324452	0.0200068	0.0485607	0.0232118		0.0244046	0.0293671	0.248543	0.0280725	0.0473625	0.193253	0.0347469	0.0232623	0.0339922	0.209519	0.0276822	0.0504604	0.0440264	0.0924344	0.0770697	0.0871697	0.0537323	0.0461369	0.0321634	0.0749797	0.0512601	0.0549198	0.0295556	0.0503586	0.0406904	0.0382165	0.0273537	0.032923	0.0221542	0.015636	0.0253983	0.0213899	0.018506	0.0640025	0.0263136	0.0658488	0.0220717	0.0222794	0.0284184	0.0176027	0.0219962	0.0287996	0.015925	0.0268153	0.0214305	0.0152484	0.0273874	0.0260681	0.042858	0.0207831	0.143807	0.0355506	0.018998	0.16158	0.214045	0.03082	0.0252446	0.565476	0.029606	0.018607	0.0294385	0.0222714	0.250566	0.221352	0.269106	0.021712	0.0475859	0.0170107	0.0177561	0.0390265	0.0160461	0.0215222	0.0168766	0.026574	0.0203874	0.0227063	0.0196982	0.0175522	0.0240019	0.0347312	0.0229979	0.0208265	0.0246551	0.0319078	0.0331563	0.021106	0.0244147	0.026371	0.0218985	0.0206378	0.0182953	0.226696	0.0187367	0.266459	0.327205	0.0244157	0.0238072	0.111696	0.278975	0.0616551	0.0308004	0.120406	0.0148437	0.0235859	0.0696938	0.0262257	0.0169995	0.0327311	0.0211221	0.0270445	0.0588771	0.0215126	0.0265759	0.0253043	0.0416233	0.0226421	0.0650904	0.0296636	0.0360148	0.0239415	0.0232504	0.0180108	0.0178581	0.013437	0.0203204	0.033653	0.0287844	0.0289148	0.0261868	0.0280352	0.0166668	0.022706	0.026331	0.0252352	0.0300322	0.0245544	0.013969		0.0214463	0.0245512	0.0183684	0.14249	0.0290294	0.0177894	0.0188687	0.0323816	0.0292747	0.0960083	0.0739446	0.0126306	0.0149471	0.0152425	0.086565	0.0286698	0.0405395	0.0111284	0.0292352	0.0217767	0.0287962	0.0205441	0.0127549	0.0107403	0.0279296
Val	GTT	0.256812	0.0915648	0.0134326	0.0168493	0.00907597	0.0972611	0.0354481	0.0607419	0.0808914	0.0227108	0.0251252	0.210366	0.0139751	0.0396299	0.0820937	0.0127343	0.0495072	0.0245854	0.0118715	0.018589	0.0133509	0.0177819	0.0155786	0.0135344	0.0146203	0.018615	0.038968	0.0295516	0.0865966	0.019972	0.24972	0.0110687	0.0149131	0.0136609	0.0195124	0.175009	0.254765	0.154108	0.0124787	0.0256541	0.552992	0.0417436	0.0184338	0.548325	0.192118	0.0295522	0.0258191	0.0224763	0.0321615	0.0229199		0.0253411	0.0188806	0.0541293	0.0190701	0.0125805	0.0283005	0.0168972	0.0248038	0.0236526	0.0272136	0.0205424	0.0241249	0.0230449	0.036725	0.325594	0.0151671	0.0433158	0.189526	0.0377565	0.0245749	0.0662441	0.141167	0.0275157	0.0505246	0.0212987	0.194713	0.0656092	0.0345615	0.0363343	0.0289806	0.0290294	0.0443738	0.0461726	0.326478	0.0766346	0.0477769	0.0623092	0.0403608	0.0228328	0.019745	0.0223182	0.0167602	0.0231988	0.0230074	0.0191783	0.0793445	0.0159368	0.0562814	0.0149777	0.0184533	0.018838	0.0184393	0.0236851	0.0216579	0.0165437	0.020336	0.0243395	0.013308	0.0209935	0.0151928	0.026406	0.0209838	0.151547	0.0358439	0.018278	0.180875	0.334541	0.017738	0.0192027	0.144724	0.026657	0.0163855	0.0245879	0.024386	0.175259	0.116577	0.075131	0.020705	0.0218598	0.0218505	0.0192097	0.0220385	0.014763	0.0164888	0.0176497	0.0191836	0.0163794	0.0187541	0.0153452	0.0133493	0.0184836	0.0295823	0.0270041	0.019491	0.0196878	0.0243978	0.0270631	0.0242354	0.0248699	0.0199319	0.0240273	0.0164161	0.0201665	0.0842419	0.020352	0.252595	0.145046	0.0180092	0.0285443	0.114623	0.210444	0.0506597	0.0329084	0.158975	0.014406	0.019156	0.0332626	0.0174117	0.0205007	0.0302459	0.017874	0.0181756	0.0555726	0.0239964	0.0279613	0.0183082	0.0314053	0.0230375	0.0195209	0.0272672	0.0313843	0.03229	0.0217199	0.0139812	0.0225563	0.013246	0.0203092	0.0297775	0.0335915	0.0218542	0.0216628	0.026017	0.0124682	0.0232147	0.0232529	0.0163462	0.0231355	0.0171231	0.0200358	0.018537		0.0202321	0.0166561	0.142263	0.0181379	0.0224253	0.0171581	0.0272635	0.0312155	0.0733691	0.253452	0.0121501	0.0146727	0.0136816	0.055888	0.029772	0.0644059	0.013746	0.0200836	0.0132236	0.0179413	0.0233143	0.0130678	0.00854579	0.0180229
Ala	GCA	0.561701	0.0266951	0.0389675	0.0397806	0.013872		0.0363797	0.0945563	0.124385	0.0725566	0.0298837	0.0612141	0.0316815	0.0181521	0.129296	0.0238584	0.22787	0.0325354	0.0202813	0.0797537	0.014696	0.0244659	0.0390628	0.0167112	0.0163089		0.113309	0.0284926	0.117441	0.0183791	0.046158	0.014249	0.0259315	0.0305671	0.0205193	0.0460773	0.047308	0.0734494	0.0314148	0.0717354	0.107404	0.105038	0.341315	0.552992	0.252424	0.0263558	0.136593	0.0852393	0.0196522	0.0639607	0.0338914	0.174557	0.0250079	0.284837	0.0284975	0.0800249	0.058839	0.0379922	0.0287793	0.0348267	0.102718	0.0251732	0.0349197	0.0253036	0.0526959	0.036851	0.0398082	0.136533	0.0812748	0.0504568	0.0365666	0.0323359	0.059047	0.0742811	0.0469276	0.0362712	0.0421418	0.0525869	0.0484321	0.0306971	0.0468666	0.0336205	0.0325235	0.167485	0.0349283	0.0331001	0.0444941	0.200443	0.0365823	0.0262228	0.0216479	0.0246672	0.0182587	0.0654424	0.0348692	0.0618232	0.0260376	0.0226285	0.0566095	0.0259554	0.0286215	0.0259005	0.0324416	0.0289522	0.0304529	0.0266091	0.0269959	0.0299564	0.0277331	0.0162698	0.0232104	0.0508797	0.0420434	0.0457422	0.037254	0.0408831	0.156871		0.0547061	0.0485105	0.036659	0.0261746	0.0255843	0.0295271	0.0359435	0.141948	0.0394608	0.0898704	0.0306805	0.0284988	0.0326427	0.0296363	0.0883843	0.0179942	0.0263506	0.0420686	0.0293144	0.0206307	0.0298012	0.0923115	0.0204525	0.0268748	0.0225922	0.120352	0.0224778	0.0231457	0.0356214	0.0329967	0.0282136	0.0376877	0.0468874	0.0331215	0.0251594	0.0303277	0.127837	0.025387	0.558807	0.131278	0.0276347	0.132375	0.165087	0.18709	0.0631596	0.0400588	0.0952358	0.0179907	0.0258479	0.0952375	0.0292749	0.0207304	0.0398151	0.0209856	0.030309	0.0802134	0.0250869	0.0332356	0.0432488	0.0493033	0.0213965	0.0427661	0.0465168	0.0601424	0.0223699	0.027914	0.0234405	0.0376434	0.0159829	0.0383987	0.0543407	0.0451323	0.030869	0.0273434	0.0541423	0.0172419	0.0425037	0.030976	0.0719321	0.051755	0.0350162	0.0292445	0.0263383	0.0438597	0.0187358	0.0239356	0.0275787	0.023736	0.0188983	0.0345896	0.0267041	0.0431082	0.0317967	0.0229967	0.0170736	0.0183553	0.0262828	0.0311088	0.052617	0.0470626	0.0146484	0.0401556	0.0196858	0.0233023	0.0261397	0.0144525	0.0122868	0.0234805
Ala	GCC	0.556571	0.0329969	0.0218782	0.0605728	0.0209962		0.0432584	0.0125448	0.0491841	0.07344	0.0354419	0.0453344	0.0211489	0.0213344	0.145643	0.0210985	0.130997	0.0425404	0.0217147	0.0318408	0.0222931	0.04148	0.0765308	0.0207258	0.0269708	0.0199648	0.0679204	0.0223811	0.0591246	0.0174085			0.0238188	0.019285	0.0232774	0.0178747	0.0601584	0.0824638	0.0294654	0.583737	0.265168	0.219638	0.213419	0.201893	0.15505	0.0501871	0.0894294	0.0412889	0.0179644	0.0270016	0.0236325	0.544337		0.0717668	0.0271656	0.0495211	0.0586358	0.0247506	0.0271549	0.0399982	0.0389919	0.0376372	0.0436128	0.0286245	0.297227	0.0231325	0.0266137	0.0361602	0.239311	0.0394927	0.0327579	0.037099		0.04564	0.061838	0.0318149	0.0654034	0.0253865	0.0840144	0.0461531	0.132081	0.041575	0.546301	0.17276	0.0272732	0.0355865	0.126452	0.209977	0.058463	0.0486194	0.0319571	0.0264139	0.0192302	0.0860052	0.050104	0.0558381	0.0222722	0.0262005	0.0380525	0.0235406	0.0258773	0.0303076	0.0243762	0.0225939	0.0285343	0.0246129	0.0240595	0.0411878	0.0311847	0.0142699	0.0206336	0.0320516		0.0340014	0.061519	0.0311136	0.565476	0.0318884	0.0733698	0.0714359	0.0437756	0.0244275	0.0288074	0.0304659	0.0346859	0.118704	0.0439564	0.0779	0.0273245	0.0317364	0.0348334	0.0342597	0.0282381	0.0231768	0.0208467	0.0412087	0.0196682	0.0245863	0.0259459	0.110502	0.0184165	0.0195875	0.0232159	0.0822992	0.0256413	0.0229673	0.0406956	0.0399776	0.0329567	0.0319966	0.0398675	0.0394368	0.0221279	0.0298169	0.108137	0.015251	0.251822	0.137353	0.0213365	0.110019	0.16613	0.580729	0.0447491	0.0301622	0.102051	0.0198219	0.0499731	0.093713	0.0228774	0.0219355	0.0335287	0.0219912	0.0418181	0.147769	0.0337725	0.0431699	0.0343198	0.0392919	0.020896	0.0382997	0.0526915	0.114837	0.0315446	0.0313861	0.0268339	0.0428488	0.015205	0.032559	0.0231285	0.0323137	0.0305337	0.0325038	0.0610326	0.0273581	0.0245684	0.0204836	0.0321946	0.0348314	0.0312721	0.0344423	0.0598899	0.0235171	0.018909	0.0324655	0.0310128	0.0198997	0.0156385	0.0636104	0.0255686	0.0303431	0.0293574	0.0266549	0.0177553	0.0132045			0.0475383	0.0971368	0.0155763	0.0312103	0.0198255	0.0322842	0.0260742	0.0167596	0.0133607	0.0243494
Ala	GCG		0.0855415	0.135227	0.38916	0.0887245		0.0346013	0.140567	0.0757819	0.113647	0.0336087	0.0868237	0.0262884	0.019986	0.28042	0.287416	0.543429	0.0294614	0.0200685	0.159494	0.0301692	0.0567352	0.06735	0.0240644	0.0149467	0.0145308	0.0723056	0.0448203	0.0532628	0.0384139	0.113699	0.0259619	0.129305	0.0220581	0.0210772	0.0476119	0.0423998	0.0687134	0.0329577	0.262942	0.178485	0.112345	0.232569	0.178485	0.569669	0.0302872	0.0919047	0.125656	0.0202614	0.0713619	0.0282248	0.186392	0.0326408	0.0656538		0.0644762	0.107797	0.0166855	0.0353379	0.1468	0.0818866	0.0684966	0.0493462	0.0268696	0.120332	0.0487469	0.0330406	0.0358762		0.048389	0.0295011	0.0313655	0.0668719	0.0773107	0.0396371	0.056156	0.122424	0.167485	0.178571	0.0434075	0.175556			0.120427		0.0272292	0.0843199	0.0704298	0.0404668	0.0329159	0.0256261	0.0389673	0.0229161	0.0655486	0.0365526	0.0481304	0.027089	0.020288	0.0287656	0.0587911	0.032144	0.0440883	0.0276549	0.0260174	0.032467	0.0391286	0.0330692	0.0367539	0.0311619	0.0223289	0.0340024	0.0324851	0.0382802	0.0362384	0.053602	0.057472	0.318972	0.043105	0.178824	0.0521442	0.0462567	0.03743	0.0271513	0.0268325	0.0235817	0.15059	0.0545484	0.191386	0.0229013	0.0555093	0.0297397	0.0293741	0.0351447	0.0199911	0.0255204	0.035402	0.0265732	0.0406422	0.0320144	0.0600901	0.0251674	0.0287067	0.053882	0.115672	0.0178932	0.0346538	0.063317	0.054	0.0430728	0.0235883	0.0406838	0.048078	0.0279714	0.0221723	0.172963	0.0220025		0.0807371	0.0300265	0.106991	0.0971316		0.0557976	0.141781	0.0633076	0.0229256	0.0416274		0.0348858	0.0191329	0.0337872	0.0276357	0.0583008	0.105669	0.0332136	0.0500088	0.0617108	0.12167	0.0333835	0.0401466	0.093713	0.0860766		0.0298098	0.0449062	0.0353304	0.018072	0.0520097	0.0403338	0.0313482	0.0533012	0.0534528	0.0668394	0.0185902	0.0267462	0.0522465	0.0462814	0.0435616	0.0366974	0.0219255	0.0199591	0.0216791	0.0466967	0.0478404	0.0262844	0.0285397	0.0201818	0.035844	0.0512725	0.0503626	0.0266751	0.0287981	0.0182753	0.0155022	0.0258775	0.030051	0.0381403	0.0894166		0.0272027	0.0221714	0.0562136	0.0318128	0.0162336	0.0112168	0.0310835
Ala	GCT	0.583737	0.0185279	0.0192893	0.038549	0.012831		0.0302768	0.173735	0.0333687	0.0371599	0.028081	0.0449127	0.0197964	0.0192734	0.0998504	0.0172413	0.337022	0.0259464	0.0176678	0.0323486	0.0142458	0.0329759	0.0261378	0.0264836	0.0169338	0.0127084	0.0860294	0.0325007	0.0880075	0.019374	0.0619287	0.019169	0.0267477	0.0212422	0.0281584	0.0254966	0.0257268	0.0776036	0.0246407	0.127017	0.367721	0.114751	0.148055	0.355252	0.331056	0.0223163	0.0517683	0.0742553	0.0154518	0.0198738	0.0211916	0.0679995	0.0171355	0.072229	0.0229988	0.0523097	0.0454241	0.0218986	0.0305288	0.0206947	0.0422826	0.0374853	0.0290242	0.0243756	0.0879589	0.0233114	0.0163649	0.0274078	0.111786	0.0476006	0.0287934	0.0741733	0.0443184	0.0302327	0.0447019	0.0412056	0.100764	0.0644495	0.0786018	0.0396662	0.121738	0.0290215	0.0399196	0.130944	0.0299772	0.0344766	0.078758	0.0496726	0.0410097	0.0329389	0.024493	0.0267995	0.014548	0.0432324	0.0288523	0.0439866	0.0254032	0.0212694	0.0318205	0.0229856	0.0229669	0.020554	0.0233932	0.0250434	0.0272708	0.0226214	0.0229042	0.0327308	0.0230825	0.0135951	0.0260887	0.0356563	0.0276271	0.0269314	0.0414844	0.0241769	0.266571	0.027674	0.0428848	0.0533157	0.0299276	0.0329085	0.0255479	0.0290797	0.0266663	0.0900383	0.0353128	0.0598053	0.0276579	0.0283941	0.0251839	0.024225	0.0316683	0.015589	0.0167848	0.0382373	0.0260618	0.0213698	0.0247847	0.0741614	0.0158091	0.0202655	0.0194959	0.0672706	0.0226322	0.0190762	0.0257492	0.0261402	0.0219854	0.0228823	0.0291113	0.0262187	0.019685	0.0210497	0.076358	0.0230768	0.256709	0.127646	0.0240064	0.11277	0.11516	0.566734	0.0409686	0.0353104	0.10347	0.0183958	0.0241685	0.0758694	0.025565	0.0202747	0.0351631	0.0212055	0.0243028	0.102499	0.0279911	0.0419435	0.0231295	0.0314963	0.0199885	0.0320063	0.0348748	0.0568763	0.0284597	0.0261486	0.0196952	0.0332979	0.0127247	0.0274244	0.0308594	0.0325973	0.0273769	0.0257332	0.0308541	0.013475	0.028417	0.0304625	0.0264501	0.0249885	0.0272176	0.0236565	0.0219529	0.0256414	0.0203737	0.0289827	0.0260862	0.0243899	0.0210502	0.0431885	0.0272869	0.0312756		0.0176756	0.0141592		0.0164884	0.0335915	0.0288608	0.0399392	0.0127194	0.0319726	0.0179339	0.0218622	0.0267686	0.0156118	0.0113377	0.0278201
Gly	GGA	0.615313	0.0426014	0.0222143	0.0318323	0.0155546		0.0268978	0.067093	0.271101	0.0696825	0.0473147	0.217186	0.221746	0.0179473	0.541403	0.0427856	0.54089	0.0318049	0.0236139	0.026033	0.0173489	0.0275919	0.168665	0.0227184	0.0225655	0.0225139	0.1468	0.124368		0.0291925	0.0427609	0.0287688	0.0271482	0.0244041	0.0231711	0.0925113	0.0638283	0.097752	0.032577	0.239311	0.0760014	0.253127	0.583737	0.0244524	0.211105	0.0561219	0.544337	0.355252	0.0266512	0.0239233	0.102337		0.0184779	0.0873085	0.0258551	0.208852	0.0911557	0.0230837	0.059047	0.0808944	0.0951163	0.0203491	0.0434911	0.0369138	0.0727821	0.0629376	0.0304118	0.328899	0.256812	0.0524126	0.0733558	0.0396182	0.0639647	0.0602033	0.341315	0.0978927	0.068175	0.0654418	0.0597964	0.10993	0.170344	0.0555694	0.0405744		0.029794	0.0327199	0.0527051	0.13665	0.0380588	0.193149	0.0268632	0.0273618	0.0242116	0.157919	0.0251352	0.078169	0.0251815	0.0264655	0.0367735	0.0327726	0.0290673	0.0469316	0.022573	0.0362301		0.0296298	0.0485545	0.0312756	0.0301569	0.020152	0.0383509	0.0648573	0.0354468	0.0306334	0.0505073	0.321912	0.102763	0.03832	0.352637	0.334541	0.0396923	0.0486703	0.127108	0.0530582	0.180875	0.309726	0.0915485	0.0349405	0.0283028	0.0489564	0.0356991	0.171808	0.0369972	0.0204702	0.131832	0.170344	0.0332115	0.0195724	0.153733	0.328619	0.0181539	0.0293369	0.05451	0.218055	0.0283821	0.0287421	0.0917683	0.0278544	0.036536	0.0381299	0.0397044	0.0456481	0.0252833	0.043044	0.219497	0.0308231	0.387154	0.17219	0.034471	0.432852	0.154424	0.0971304	0.164355	0.0669482	0.223526	0.0235831	0.0314074	0.0601412	0.0294243	0.0264947	0.0434648	0.0302639	0.0341866	0.140105	0.0318651	0.0456634	0.0439534	0.065031	0.0240697	0.0339458	0.0404479	0.0575669	0.0374774	0.0316001	0.0213521	0.0364526	0.0163178	0.208439	0.0666459	0.0366078	0.026249	0.0311351	0.0411087	0.0203165	0.0305887	0.0260743	0.0325992	0.0498452	0.0287514	0.0365344	0.0445568	0.0395021	0.0234562	0.0246467	0.0250203	0.0296918	0.0246249	0.0466218	0.0289868	0.0877338	0.0334965	0.0289642	0.0208763	0.0265835	0.0498086	0.0412512	0.0398956	0.0907664	0.0183711	0.0454945	0.0216129	0.0334913	0.0317619	0.0183846	0.0147905	0.0276872
Gly	GGC	0.226016	0.0446352	0.0215934	0.0706803	0.015277		0.0414874	0.0112082	0.205107	0.0614395	0.0333301	0.0474674	0.328899		0.247587	0.0400874	0.539037	0.0338457	0.0256626	0.0271879	0.0508238	0.0440379	0.113333	0.0303685	0.026008	0.029039	0.177793	0.25944	0.215632	0.026143		0.0157008	0.0243946	0.018587	0.0243174	0.0847237	0.0460021	0.191137	0.03078	0.196157	0.347085	0.21167	0.258039		0.0753682	0.0302327	0.538764	0.215316	0.0190693	0.0690168	0.130976	0.615313	0.0246467	0.0711847	0.0273849	0.328899	0.235609	0.0183981	0.0367115	0.0451787	0.0398987	0.0294147	0.0754291	0.0270072	0.271101		0.0451943	0.13541	0.0658391	0.0443483	0.159798	0.0789583	0.0815457	0.0385854	0.331056	0.102779	0.140257		0.0417266	0.0835384	0.431891	0.105491	0.0352103	0.57944	0.0316476	0.0265041	0.056835	0.57944	0.051378	0.352637		0.0345983	0.0207514		0.0345608	0.0816024	0.0229824	0.024838	0.0497848	0.031233	0.0222866	0.0519025	0.0279905	0.026342	0.0295158	0.0291233	0.0341988	0.0581626	0.0192573	0.0161489	0.0550198	0.0452093	0.0614349	0.0220984	0.0638908	0.273155	0.285299	0.0527617	0.138477	0.557566	0.0419536		0.194713	0.0416473	0.166373	0.0923548	0.0737812	0.0322545	0.03653	0.0335426	0.0424125	0.124911	0.0392433	0.01985	0.0736262	0.213732	0.0269824	0.0261021	0.216322	0.29504	0.0200516	0.0297685	0.0387985	0.148895	0.0211306	0.0289875	0.0865122	0.034208	0.0619976		0.0293431	0.032657	0.0164481	0.0565699	0.183248	0.019578	0.553703	0.0976348	0.0274038	0.353422	0.107496	0.566734	0.0640749	0.0591129	0.169565	0.0243586	0.035909	0.0780445	0.0248869	0.0271112	0.031459	0.0189046	0.0350494	0.553703	0.0427698	0.0712197	0.0439979	0.0931776	0.0276035	0.0705857		0.0869259	0.0340183	0.0305516	0.0229307	0.0299338	0.0197283	0.269704	0.0460335	0.0607564	0.0406351	0.0321918	0.0753624	0.0166312	0.0263631		0.0272555	0.042468	0.033731	0.0322049	0.0654223	0.0285432		0.0492529	0.0287333	0.0198124	0.0221701	0.181279	0.0283092	0.0422905	0.0404126	0.0303423	0.0166804	0.0182993	0.0596713	0.0189898	0.0660957	0.0621816	0.0144128	0.0272694	0.0189827	0.0272071	0.0426242	0.0163973	0.0137986	0.0361029
Gly	GGG	0.367721	0.0397673	0.0370122	0.070093	0.0358495		0.112522	0.0794913	0.258039	0.218309	0.0565745	0.132929	0.186795	0.0515924	0.192118	0.262942	0.38916	0.0330016	0.0247588	0.11472	0.0466667	0.0364731	0.150819	0.0211036	0.0200996	0.213023	0.25944		0.213843	0.0226099	0.0583478	0.0203149	0.0342008	0.0230468	0.0229858	0.0774258	0.037359	0.0709977	0.0670895	0.265168	0.210599	0.171492	0.556571	0.0342663	0.53753	0.0382057	0.317324	0.548325	0.0224715	0.0595455	0.119189	0.207148	0.0275065	0.0310064	0.0179737	0.323179	0.615313	0.0182555	0.0272358	0.106669	0.0334697	0.0355902	0.0489057	0.036203	0.323179	0.0220345	0.0455	0.435093	0.192664	0.0470978	0.185527	0.0700563		0.0908858	0.275178	0.11421	0.0803115	0.0490831	0.0757052	0.0577323	0.552474	0.0463047	0.0462596		0.0231394	0.0281398	0.0847192	0.34453	0.045109	0.194891	0.0280278	0.0304272	0.0181719	0.159642	0.0264597	0.052929		0.0253637	0.0294554	0.0297446	0.0208721	0.0427642	0.0252526	0.0291599	0.0286884	0.0325942	0.0371304	0.0323431	0.0238983	0.0224691	0.0562862	0.0609735	0.0237461	0.0331794	0.0565124	0.214045	0.552474	0.0751744	0.546301	0.352637	0.0356581	0.0363992	0.285299	0.0427926	0.115672	0.278356	0.047495	0.0292711	0.0231873	0.0272771	0.0366686	0.142959	0.0315358	0.0220507	0.119316	0.334541	0.0345886	0.0241386	0.0931927	0.317532	0.0191581	0.031758	0.0394965	0.228334	0.0223883	0.034653	0.0727002	0.0355813	0.027267	0.0217647	0.033326	0.0320287	0.0239023	0.0349281	0.147115	0.0232678	0.566734	0.158672	0.0245763	0.612142	0.106477	0.387154	0.267164	0.0619026	0.165087	0.0233439	0.0360783	0.238078	0.048184	0.0280248	0.0394597	0.0342198	0.0353594	0.229884	0.0277509	0.0451729	0.0321683	0.0911746	0.0231708	0.0639723	0.0341782	0.057191	0.032264	0.0274756	0.0253826	0.0213744	0.0167984	0.226696	0.0397949	0.102449	0.0346335	0.0410553	0.0877338	0.0209621	0.0306459	0.03268	0.0379044	0.0338547	0.0289898	0.0245454	0.0340157	0.0273434	0.0406572	0.0310034	0.0286794	0.0351548	0.0231081	0.0439256	0.0685129	0.0239423	0.0381804	0.034696	0.0178305	0.0213096	0.0154983	0.0264276	0.0665494	0.0548459	0.0137362	0.0219991	0.0166681	0.0407619	0.020825	0.0179571	0.0148274	0.0266313
Gly	GGT	0.251785	0.0305308	0.0620208	0.0657325	0.0231916		0.0342558	0.0387026	0.19389	0.0358372	0.0213816	0.11419	0.0784836	0.0183891	0.122087	0.033966	0.232569	0.0227664	0.0187607	0.0195369	0.0215094	0.0241724	0.082833	0.023735	0.0137607	0.0327718	0.105207	0.24392	0.250667	0.0277563	0.0427458	0.026867	0.0167611	0.0178191	0.0223824	0.0388577	0.030256	0.156517	0.0296334	0.088216	0.548325	0.130694	0.355252	0.019887	0.323179	0.023097	0.262942	0.18701	0.0151736	0.0263541	0.0500255	0.550352	0.0161382	0.032648	0.01617	0.187721	0.0545764	0.0200442	0.0224033	0.0702435	0.0373489	0.0199903	0.0241249	0.0202806	0.161118	0.0140489	0.0211949	0.161904	0.133759	0.0422737	0.0505486	0.0598819	0.0579683	0.023966	0.3222	0.0721018	0.0914409	0.0380714	0.0330627	0.0431507	0.269106	0.0252735	0.0478956	0.386295	0.0358197	0.0538734	0.0512771	0.200287	0.0312795	0.226193	0.0250981	0.0226855	0.016158	0.166557	0.0226915	0.0621084	0.0221022	0.0249899		0.0207675	0.0195688	0.0322797	0.0221639		0.0253029	0.0206716	0.0205878	0.026587	0.0222945	0.0153582	0.0335496	0.0356079	0.0226227	0.0265609	0.0298619	0.0749776	0.386295	0.0348799	0.318972	0.548921		0.0273896	0.170545	0.0327462	0.273153	0.537417	0.0344339	0.0290181	0.0275599	0.0275896	0.0322999	0.118312	0.0315051	0.0144456	0.0614791	0.170784	0.0260577	0.0198886	0.15499	0.242125	0.0137035	0.0234583	0.0329557	0.23755	0.0204235	0.0192622	0.070036	0.0299792	0.0346055	0.0254411	0.0250308	0.0295172	0.0165266	0.0345909	0.0855648	0.0193802	0.266459	0.0649146	0.0234148	0.612142	0.0925166		0.0455744	0.0691194	0.0866625		0.0281635	0.050968	0.0230582	0.0265387	0.0279699	0.0216658	0.0236781	0.1893	0.0228991	0.0460866	0.0253925	0.0387429	0.0248922	0.0364013	0.0309118	0.0365701	0.0253785	0.0196724	0.0153211	0.0212807	0.0135928	0.160012	0.0365353	0.0294761	0.0342198	0.0363519	0.0352797	0.0122759	0.0192945	0.0247468	0.0304208	0.0317415	0.0273865	0.0228197	0.0207872	0.0244646	0.0191896	0.0198948		0.0199834	0.0188176	0.0347468	0.0265804	0.0280559	0.020948	0.0195219	0.0155916	0.0148018	0.0129351	0.0482829	0.0647497	0.0635753	0.0124513	0.022966	0.0156378	0.0237776	0.0283149	0.0136819	0.0119873	0.0284777
Cys	TGC	0.561701	0.0325122	0.0170241	0.0328347	0.0138868		0.028004	0.0153692	0.173004	0.0749638	0.0255341	0.113776	0.0336481	0.0218357	0.0496294	0.0198913	0.0832376	0.0369804	0.0280805	0.0458295	0.0476289	0.0951471	0.435093	0.0238237	0.0272318	0.0274105	0.0291325	0.0252808	0.08293	0.0246486		0.0244632	0.0173415	0.0172222	0.017765	0.0457866	0.0778396	0.247307	0.0311451	0.0328273	0.311269	0.0765199	0.171607	0.085559	0.544337	0.0193124	0.03431	0.0633185	0.0171864	0.0306183	0.0353286		0.0162733	0.0459735	0.0173099	0.0304228	0.0258344	0.022162	0.0332059	0.0206345	0.0649609	0.021093	0.0263682	0.0218029	0.312023	0.0653342	0.0233643	0.0254316	0.0794913	0.0395892	0.0665647	0.038983	0.0618864	0.0287652		0.149299	0.0759268	0.0282388	0.0303165	0.0626749	0.209978	0.103955	0.0400748		0.0492407	0.0404014	0.0304166	0.135494	0.0414734	0.110539	0.0460223	0.0320948		0.0522522	0.0289301	0.0312145	0.0457548	0.0394187	0.0399131	0.0173864	0.0298051	0.0234	0.0593928	0.0325454	0.0383015	0.0224857	0.0273622	0.0382144	0.0211265	0.0288601	0.0427466	0.0562049	0.0408371	0.0318971	0.0402714	0.0469622	0.352637	0.0331543	0.0379081	0.0851638	0.0866666	0.0244142	0.0237567	0.0439051	0.0443434	0.115365	0.0630432	0.0349218	0.027485	0.0423384	0.0516515	0.030521	0.0322585	0.022783	0.0391239	0.0213132	0.0401519	0.0198416	0.0305952	0.036099	0.018884	0.0388043	0.0300958	0.0609149	0.0359967	0.0229402	0.0471506	0.0373639	0.0343914	0.0389719	0.0223729	0.0339693	0.0340374	0.0528425	0.0396824	0.0185642	0.612142	0.0981228	0.0284647	0.0306414	0.0819863	0.327205	0.0763959	0.0455197	0.553703	0.030466	0.0271847	0.0394936	0.0233912	0.0459897	0.0799376	0.030391	0.0361431	0.0434517	0.040436	0.116938	0.0503495	0.0492252	0.0302488	0.156476	0.117094	0.0247105	0.0855655	0.0535756	0.0251837	0.0317601	0.0213741	0.0395809	0.0580968	0.0264702	0.0533047		0.0844933	0.0314198	0.0316035	0.0165848	0.0173315	0.151907	0.0223313	0.0382855	0.432852	0.0829581	0.0168287	0.0243181	0.0405057	0.0158215	0.0229895	0.0866122	0.0290881	0.0400528	0.0652861	0.0275784	0.0338756	0.0596633	0.0501111	0.0308605	0.0571835	0.164355	0.0232274	0.0648698	0.0314189	0.0383373	0.118586	0.0265131	0.0214217	0.0435241
Cys	TGT	0.367721	0.0746875	0.0198631	0.0356102	0.0104589		0.0237152	0.0382375	0.173082	0.0376816	0.0957297	0.0351546	0.0302151	0.0168153	0.0510986	0.0177638	0.0654233	0.0589794	0.0175813	0.0213349	0.0246316	0.038041	0.0299544	0.0167076	0.0157982	0.0254391	0.0217668	0.0268575	0.121029	0.0176143	0.0849398	0.0187679	0.014764	0.0144736	0.0193311	0.0362225	0.0517244	0.106853	0.0173843	0.0326323	0.3222	0.0233359	0.144873	0.287414	0.211105	0.0209167	0.0484132	0.0832373	0.0155196	0.0192424	0.0162986	0.0335223	0.0132036	0.0360996	0.0223563	0.0210969	0.0391433	0.0240082	0.0262742	0.0207552	0.0505166	0.0200053	0.0415866	0.0211011	0.0482381	0.0941205	0.0174586	0.0427551	0.104655	0.0341573	0.0257359	0.0784932	0.0450377	0.0226589	0.0563868	0.0419835	0.0357114	0.0322538	0.0378378	0.0299015	0.0849913	0.0329153	0.0704572	0.0852891	0.0773074	0.0599227	0.0349412	0.0519168	0.0337657	0.0623535	0.0256	0.0203016	0.0185288	0.0295112	0.0201971	0.0317978	0.0396203	0.024404	0.0288662	0.0186554	0.0219913	0.018483	0.020714	0.020689	0.0346829	0.0209447	0.0201731	0.022549	0.0168271	0.0212597	0.0244824	0.0378132	0.0190276	0.0253295	0.0232907	0.0270569	0.326478	0.029122	0.0264143	0.0326314	0.0371925	0.0251058	0.0206017	0.0344393	0.0270299	0.0855346	0.0385035	0.0234156	0.0262272	0.0245417	0.0412215	0.020291	0.0230354	0.0172408	0.02193	0.0265526	0.0238291	0.0165765	0.0223014	0.0257697	0.0152226	0.0272136	0.0258797	0.0421049	0.023004	0.0187325	0.0433888	0.0282711	0.0221075	0.0269554	0.0210172	0.037956	0.0241272	0.0352988	0.0344676	0.0236051	0.310415	0.0735713	0.0359535	0.0283456	0.0899466	0.152674	0.0512054	0.0403426	0.153843	0.020504	0.0271815	0.034602	0.0247045	0.0237964	0.0650868	0.0218533	0.0195811	0.03403	0.0285085	0.039683	0.0279317	0.040834	0.0267475	0.0442453	0.0231306	0.0712197	0.0602797	0.0260506	0.0214252	0.0272174	0.0156905	0.0366533	0.0318683	0.0281496	0.01995	0.0195499	0.026851	0.0224835	0.0344662	0.0258597	0.0160864	0.0292984	0.0229712	0.0278105	0.0564591	0.0352938	0.0179771	0.0177776	0.0223453	0.0157204	0.0210019	0.0224408	0.0263552	0.0382147	0.0325205	0.0232493	0.0180051	0.0231858	0.0149152	0.0514617	0.029155	0.120695	0.0165201	0.0342141	0.0224459	0.0359414	0.048823	0.0196285	0.0122867	0.0331681
Ser	AGC	0.615313	0.0330585	0.0217485	0.039614	0.0144986		0.0257084	0.00994556	0.106325	0.0742182	0.0378851	0.0297287	0.0383445	0.0174114	0.128792	0.0223382	0.323179	0.0330797	0.0186256	0.0225625	0.0289893	0.036505	0.111728	0.023171	0.0203555	0.0242545	0.297227	0.0779495	0.38916	0.0241557	0.0666423	0.013285		0.0230245	0.0307279	0.0339641	0.0281334	0.0893861	0.0294456	0.0892879	0.154279	0.541986	0.226016	0.0903479	0.3222	0.032822	0.337022	0.254765		0.0270945	0.0407693	0.218309	0.0332621	0.0457086	0.023912	0.134945	0.0474039	0.0160344	0.0335852	0.0226022	0.0476017	0.0196802	0.062045	0.0329965	0.267839	0.0474336	0.0217763	0.0755546		0.0338915	0.056096	0.0329264	0.0611964	0.021288	0.38916	0.0547249	0.0996451	0.0328115	0.0786018	0.0384679	0.229374	0.100712	0.0506405		0.0216418	0.0231433	0.0339322	0.103765	0.0411883	0.189208	0.03099	0.0219361	0.0195054	0.0671065	0.030148	0.0620177	0.0264476	0.0274309	0.0359813	0.0215361	0.028046	0.0251479		0.0265841	0.0229781	0.0244438	0.0226258	0.0339698	0.0279069	0.0157308	0.0375413	0.0464236	0.0789089	0.0531813	0.0328118	0.265867	0.253846	0.0453364	0.203598	0.266571	0.156378	0.0242087	0.0705274	0.0227548	0.0698135	0.13389	0.0478613	0.0263848	0.0260736	0.0536338	0.0404769	0.0265788	0.0299373	0.0173589	0.0350231	0.0703796	0.0453485	0.0213326	0.0483197	0.137967	0.0183643	0.0287098	0.0288023	0.143807	0.0266727	0.0217094	0.0344758		0.0274358	0.0248573	0.0260988	0.0319436	0.0284634	0.0461405	0.0388723	0.0223281	0.323916	0.0249306	0.0318683	0.580729	0.125315	0.387154	0.0616139	0.0402367	0.335285	0.0236395	0.0263689	0.0360981	0.0260272	0.0266703	0.0555602	0.0204937	0.0196211	0.0499696	0.0346579	0.0683205	0.0570786	0.0588789	0.0197336	0.0687792	0.0711047	0.0324131	0.0376527	0.0328023	0.0272173	0.0314258	0.019119	0.0330454	0.048955	0.0449147	0.0593155	0.0246196	0.154251	0.0161642		0.0217994	0.0232643	0.0581837	0.0258659	0.0304107	0.0357344	0.0358968	0.0182965	0.0310566	0.0246992	0.0187598		0.0745299	0.0256634	0.0721827	0.0786798	0.0219456	0.023777	0.0274391	0.0567243	0.0244813	0.0401585	0.0746716	0.014295	0.0314372	0.0199172	0.0323878	0.0405379	0.0149006	0.0139964	0.0334645
Ser	AGT	0.318714	0.022511	0.0204077	0.0489573	0.0124276	0.177906	0.0688103	0.0260654	0.192118	0.036488	0.0166367	0.0201809	0.0577374	0.0234734	0.207893	0.0156874	0.337022	0.0278397	0.0175054	0.0253567	0.0124409	0.0340345	0.0954877	0.0124745	0.0162487	0.0789141	0.0899524	0.0322675	0.0624326	0.0165689		0.0187433	0.0207575		0.0244387	0.0233319	0.0337544	0.062338	0.0201984	0.0982464	0.538764	0.215316	0.121244	0.235609	0.156211	0.0221682	0.170661	0.317747	0.0131839	0.0494926	0.0222951	0.231075	0.0224707	0.0234937	0.0240686	0.087432	0.0424722	0.0206	0.040575	0.0313901	0.113883	0.0212988	0.0328244	0.0233488	0.0707432	0.0642566	0.0298605	0.0425962	0.0276759	0.0298313	0.0378691	0.0575564	0.0301893	0.0375726	0.210366	0.0512005	0.0366686	0.0351942	0.0408428	0.0297446	0.13727	0.0312391	0.0298379	0.326478	0.0286133	0.0390631	0.0504366	0.157708	0.0361839	0.0997489	0.0228448	0.0192349	0.0157807	0.0554632	0.0183583	0.0457817	0.0224779	0.0214085	0.0284032	0.0193337	0.0217956	0.0236503	0.0170334	0.0215415	0.0220308	0.0229244	0.0191322	0.0202145	0.0261877	0.0187506	0.0210437	0.0405954	0.0206928	0.0491548	0.024065	0.1902	0.548921	0.0276018	0.11862	0.124303	0.0955067	0.0234682	0.0376919	0.0289707	0.0442682	0.0815704		0.0233443	0.0330155	0.0351551	0.0252474	0.026024	0.0308192	0.0145074	0.0229895	0.108872	0.0305918	0.0201057	0.0450394	0.104307	0.0175065	0.0256839	0.0260616	0.0953033	0.0216719	0.0241464	0.0264383	0.0251297	0.0238773	0.0219158	0.0239173	0.0304136	0.0248075	0.0248497	0.0321802	0.0295083	0.553703	0.0225007	0.0183567	0.259712	0.146504	0.612142	0.0504197	0.0360328	0.226696	0.0193341	0.0261969	0.0345851	0.0230176	0.0298755	0.037129	0.0186738	0.0188346	0.0441528	0.0325752	0.0330142	0.0275031	0.0256607	0.0173416	0.070192	0.0410276	0.0261743	0.0208518	0.0236781	0.0209864	0.0223138	0.0133958	0.0240669	0.0382857	0.0286429	0.0451626	0.031887	0.0266222	0.0141546	0.0248483	0.0272789	0.0200507		0.0230645	0.0212583	0.0261075	0.0285482	0.0183014	0.0183132	0.0180742	0.0265313	0.017735	0.0241147	0.022009	0.0309542	0.0227984	0.0215364	0.0164425	0.0178422	0.0144254	0.0291801	0.031044	0.0374218	0.014087	0.0409047	0.0194612	0.0210096	0.0241584	0.0150071	0.0111397	0.020399
Ser	TCA	0.337022	0.0293225	0.0241149	0.0171302	0.0122636		0.0317344	0.025235	0.0957216	0.0340786	0.0662679	0.0362453	0.0193065	0.0179163	0.168727	0.0187508	0.147091	0.0455245	0.0160775	0.0168773	0.0174829	0.0320281	0.227223	0.0225838	0.0487274	0.0295964	0.0741747	0.0355256	0.251785	0.0208327	0.0346084	0.0179474	0.0145186	0.0179115	0.018471	0.0247648	0.0273275	0.0473341	0.0300992	0.0579007	0.544337	0.323179	0.0618929	0.319271	0.539037	0.0357753	0.583737	0.210845	0.0197264	0.0384893	0.0316082	0.267839	0.0140224	0.0535465	0.0263477	0.325594	0.0675232	0.0176718	0.0234368	0.0437211	0.0259064	0.0172839	0.0256187	0.0233467	0.0943645	0.173859	0.0196969	0.0245905	0.0183403	0.0332122	0.211533	0.0353219	0.0412031	0.0340837		0.0586795	0.0459424	0.0346137	0.0434032	0.0254986	0.249355	0.037938	0.0716391	0.57944	0.0672596	0.0586125	0.0260767	0.134642	0.0362416	0.0660431	0.0297792	0.0173244	0.0213509	0.0450435	0.0208611	0.0415231	0.0326386	0.0196183	0.0476639	0.0157046	0.0307679	0.0207519	0.0280208	0.0198483	0.0176032	0.0244411	0.0240142	0.0230787	0.0170694		0.0270681	0.0249387	0.0221908	0.0459788	0.0491213	0.0670843	0.34453	0.029807	0.0844537	0.323197	0.0851913	0.0205649	0.0302115	0.0581888	0.0277678	0.0814035	0.0389568	0.0280832	0.0209878	0.0204462	0.0443923	0.0198629	0.0338784	0.0163765	0.0313341	0.0850711	0.0231119	0.0170586	0.0354245	0.0761957	0.0168615	0.0243623	0.020491	0.200287	0.0344571	0.0190553	0.431891	0.0178242	0.0189513	0.0394998	0.0289558	0.0480265	0.027248	0.0312289	0.038532	0.021406		0.0416081	0.0416616	0.612142	0.256318	0.432852	0.0644435	0.0354894	0.261587	0.0291116	0.0238572	0.0383875	0.0186204	0.0449712	0.175649	0.0371904	0.0389453	0.0290097	0.0248123	0.0703993	0.0331115	0.0825223	0.0250248	0.0242798	0.0282392	0.0433114	0.0416996	0.0262001	0.0169701	0.0362939	0.0198325	0.0373675	0.0460531	0.0235879	0.0207156	0.021201	0.0365999	0.022228	0.0242286	0.0179028	0.0236043	0.060417	0.0281178	0.0397431	0.0541249	0.0335475	0.0201167	0.0158376	0.0259893		0.0150638	0.0241522	0.0171368	0.0284574	0.0296672	0.0210636	0.0175152	0.0261724	0.023146	0.0333504	0.0391599	0.172964	0.0153257	0.0375323	0.0225022	0.0306291	0.0550547	0.0196182	0.0122522	0.0546304
Ser	TCC	0.355252	0.023171	0.0148501	0.0266801	0.0121179		0.0260633	0.014409	0.0898773	0.038945	0.0304153	0.0344876	0.0558638	0.0281409	0.0911701	0.0167962	0.159798	0.0237398	0.0186169	0.0291067	0.0180716	0.0476744	0.0795529	0.0176669	0.0255142	0.0410387	0.13119	0.0283545	0.120927	0.0124184	0.0404841	0.0186038	0.0131581	0.0253425	0.0172044	0.0200692	0.0291267	0.0618	0.0244977	0.0455435	0.327107	0.189182	0.583737	0.255728	0.168179	0.0201746	0.545416	0.255728	0.0159303	0.0272859	0.0233882	0.552992	0.016112	0.0336612	0.0186954	0.327107	0.09172	0.023302	0.0227354	0.0271955	0.0294147	0.0152084	0.0235227	0.0188548		0.178485	0.0314392	0.0457085	0.0274982	0.0307422	0.128686	0.0366713	0.0397262	0.0391743		0.0609774	0.0607491	0.0354096	0.0401249	0.0278233	0.177917	0.0708378	0.124638		0.0409605	0.0660004	0.0340252	0.282741	0.0279198	0.230857	0.0269844	0.0202606	0.029141	0.0595719	0.0233214	0.0398508	0.0216945	0.0218292	0.0461583	0.0192557	0.0204883	0.0246498	0.0331498	0.0297325	0.0225437	0.0206765	0.0219329	0.0284973	0.0235107	0.0150603	0.0212133	0.0293594	0.034059	0.0309887	0.0306667	0.0786571	0.183545	0.0388276	0.102511	0.29504	0.091522	0.0194188	0.0579615	0.0394379	0.0407802	0.141116	0.0250761	0.0261161	0.0259484	0.0202529	0.0517519	0.0273139	0.0245254	0.0235961	0.0244406	0.106066	0.022097	0.0257675	0.0697364	0.119609	0.01574	0.0257435	0.0170089	0.191386	0.031258	0.0181948	0.0772788	0.0237694	0.0274784	0.0366367	0.0258616	0.0273463	0.0256587	0.0418649	0.0419792	0.0148168	0.558807	0.0303311	0.0407416	0.210444	0.541532	0.550142	0.0570518	0.0327624		0.0232756	0.0254865	0.0346931	0.0250997	0.0320393	0.135795	0.0260384	0.033113	0.0398394	0.0382291	0.078776	0.0285245	0.0488062	0.0280847	0.047677	0.0357468	0.0585873	0.0457874	0.0595478	0.0193765	0.0246906	0.0246832	0.0308516	0.029968	0.0244119	0.0331848	0.0200446	0.0275069	0.0220067	0.0459045	0.018919	0.0187523	0.0614408	0.0198007	0.0367359	0.0676084	0.0461239	0.0161051	0.0256717	0.0317976	0.0159678	0.0118121	0.0339692	0.0163632	0.033769	0.0330228	0.0178282	0.0238051	0.0360292	0.0544787	0.0224586	0.0277717	0.0850444	0.0227608	0.0514627	0.0180143	0.0293365	0.0364119	0.0195046	0.0160297	0.0422036
Ser	TCG		0.063251	0.020805	0.0497142	0.0165844		0.0203917	0.0486847	0.0780552	0.0690758	0.0262924	0.110589	0.0229087	0.027724	0.331056	0.0181582	0.169907	0.0382084	0.0163416	0.0181506	0.0339023	0.0448188	0.0468146	0.0209553	0.0457226	0.0703294	0.0710108	0.0429411	0.163115	0.0144244	0.0336423	0.0156069	0.087978	0.0239326	0.0166714	0.0238665	0.0304648	0.0799577	0.0258449	0.0551542	0.222994	0.217186	0.367721	0.548325	0.317324	0.0323075	0.615313	0.186024	0.0308253	0.0203284	0.0312477	0.247043	0.0183366	0.0325219	0.0249298	0.337023	0.119055	0.0211674	0.0234305	0.0549101	0.0953753	0.0255339	0.104193	0.0175998	0.0680502	0.175009	0.0350885	0.0509951	0.0383855	0.0389988	0.159574	0.0249485	0.0623971	0.078229	0.569669	0.178568	0.0372909	0.0331218	0.0642216	0.0523064	0.169189	0.0355516		0.542695	0.0397081	0.0641739	0.037748	0.386296	0.0504691	0.123583	0.025866	0.0279707	0.0290183	0.119793	0.0334002	0.0736419	0.0360612	0.0184055	0.0315517	0.0379601	0.031112	0.0287318	0.0280149	0.0171805	0.032749	0.0376883	0.0286163	0.0342821	0.0217195	0.0201563	0.0301568	0.0455865	0.0288504	0.0516601	0.0383099	0.152958	0.565476	0.0919806	0.247881	0.542695	0.0568243	0.0346122	0.0427804	0.0603345	0.0275591	0.334542	0.0337786	0.0253627	0.0251919	0.0249492	0.0344289	0.0247525	0.0311343	0.0219361	0.0479738	0.110527	0.0244409	0.0270849	0.0564381	0.0906969	0.0182749	0.0510682	0.0273757	0.0848874	0.030183	0.0222013	0.102674	0.037598	0.0234828	0.027479	0.0288322	0.0341944	0.0264665	0.036359	0.0582037	0.0160078	0.612142	0.0375151	0.0377449	0.0679916	0.223526	0.387154	0.0657732	0.0311026	0.181277	0.0289722	0.0279801	0.0507148	0.0384884	0.0292172	0.210444	0.0408047	0.273763	0.0451343	0.0349537	0.0631498	0.0417682	0.0941228	0.0902662	0.0553272	0.0432356	0.080475	0.0446602	0.0304486	0.0228625	0.0346841	0.0288121	0.0408253	0.0421388	0.0245709	0.0438502	0.0262641	0.0789692	0.0322464	0.0304125	0.0250889	0.106227	0.0406048	0.0338325	0.0323882	0.0777822	0.017151	0.0261999	0.0238587	0.0389757	0.031826	0.0188966	0.0362975	0.0290899	0.0445402	0.0285345	0.0303605	0.0167536	0.0224433	0.0227625	0.0259368	0.0826037	0.0838783	0.0198631	0.0292615	0.0206168	0.0937146	0.0429853	0.022657	0.0115077	0.0962082
Ser	TCT	0.21138	0.0198677	0.02377	0.018448	0.00995388		0.0256854	0.0205543	0.0595148	0.0287896	0.0390652	0.0205384	0.0297545	0.0176861	0.171233	0.0129489	0.0666938	0.0234876	0.0155404	0.0227989	0.0144663	0.026054	0.0636623	0.0151146	0.0183895	0.0212056	0.0728421	0.0243615	0.0908084	0.0133025	0.0288399	0.0184707	0.0152944	0.0134031	0.0181209	0.0178905	0.0249651	0.0663903	0.0206445	0.0431585	0.183003	0.062055	0.313444	0.160417	0.255728		0.254765	0.104417	0.0105158	0.0216194	0.0187471	0.159786	0.0136315	0.0278693	0.020779	0.246337	0.037243	0.0164229	0.0227024	0.0235248	0.027509	0.0285712	0.0396036	0.0185622	0.0516527	0.122579	0.0169708	0.0418008	0.0166879	0.0289485	0.0495708	0.0242428	0.0428831	0.0216559	0.150403	0.0367989	0.0410203	0.0451265	0.0317141	0.0282566	0.229373	0.0359693	0.0681418		0.0302256	0.0425408	0.0240864	0.0741716	0.029802	0.137967	0.0205856	0.0173185	0.0179974	0.0376223	0.0197293	0.0606661	0.0238391	0.0180552	0.0449429	0.0152703	0.0181262	0.0162389	0.0195484	0.0180566	0.0166809	0.0182158	0.0201376	0.0159219	0.0197227	0.01299	0.0186901	0.0233113	0.0183023	0.0392512	0.0323169	0.057068	0.192463	0.0230137	0.0953854	0.247881	0.0781482	0.0255646	0.0334152	0.0480068	0.0337881	0.0920606	0.0288479	0.0195551	0.0239495	0.0224181	0.0359869	0.0202917	0.0217063	0.016653	0.0266557	0.12258	0.016993	0.0172917	0.0370936	0.0815294	0.014086	0.0197427	0.0194208	0.133703	0.0214923	0.0171377	0.0526554	0.0194123	0.0212543	0.0216372	0.0184796	0.0326383	0.0204738	0.0363863	0.0375782	0.0246749	0.32054	0.0227152	0.0266099	0.553703	0.17219		0.0389274	0.0339934	0.198134	0.0211842	0.0209778	0.0353861	0.0210285	0.0252441	0.0459373	0.0255097	0.0226913	0.0311892	0.020208	0.0312998	0.0210575	0.0335661	0.0196419	0.0315549	0.0278801	0.0244691	0.0335938	0.0226472	0.019516	0.0229774	0.0137917	0.0262418	0.0311631	0.0221037	0.0270489	0.0170899	0.0260768	0.0179281	0.0271711	0.0186822	0.016731	0.0352752	0.0181775	0.0256573	0.0336122	0.0274726	0.0127039	0.0170028	0.0234272	0.0184561	0.01647	0.0208677	0.0187784	0.0415482	0.0182897	0.0146301	0.0153295	0.0173692	0.014264	0.0376246	0.0254199	0.0877917	0.0168021	0.0273145	0.0163697	0.0218862	0.0513697	0.0130277	0.00972861	0.0294629
Thr	ACA	0.556571	0.0205782	0.028152	0.0204001	0.0181201		0.0235927	0.0240761	0.0556854	0.0214623	0.0407489	0.0478835	0.0231522	0.0216112	0.140333	0.0234472	0.319887	0.0223829	0.0238592	0.0264661	0.0131676	0.0144801	0.0517814	0.0146959	0.0146551	0.0212028	0.112795	0.0417247	0.076959	0.0218513	0.0846728	0.0166309	0.0264845	0.022195	0.0187024	0.02413	0.21874	0.095226	0.01355	0.0324607	0.317324	0.0582424	0.135838	0.615313	0.191137	0.0234492	0.0718655	0.100468	0.0197786	0.0240421	0.0222556	0.0382758	0.0216026	0.0285712	0.0198437	0.0369546	0.0518972	0.0252326	0.0514401	0.0331119	0.0437657	0.0225076	0.0303149	0.0398571	0.0909381	0.583737	0.0289072	0.0405678	0.0356772	0.0403002	0.0428806	0.0265266	0.114358	0.0377063	0.556571	0.0444943	0.0460069	0.0541508	0.0353548	0.0255129	0.112476	0.0450604	0.035895	0.0611667	0.0876877	0.0404741	0.0440083	0.048736	0.0349829	0.0501781	0.0265667	0.0205586	0.0161483	0.0266362	0.0231988	0.0252753	0.0586229	0.0201155	0.0553434	0.0234401	0.0217191	0.0213396	0.0271174	0.0289153	0.0255729	0.0243423	0.024993	0.0241905	0.0218854	0.0147574	0.0217509	0.0317118	0.0303869	0.114086	0.0316212	0.0266187	0.610784	0.0715449	0.0241198	0.0546689	0.156867	0.0412892	0.025649	0.03811	0.0372975	0.125118	0.0403787	0.0290951	0.0291599	0.0296259	0.0229095	0.0232673	0.0342157	0.0173814	0.020532	0.0294666	0.0281459	0.0176802	0.0406907	0.0302134	0.0232192	0.0225044	0.0230835	0.0453564	0.0259236	0.0283274	0.0305479	0.0307365	0.0237888	0.0269689	0.0358503	0.0355857	0.0250042	0.0268461	0.18709	0.0233247	0.197315	0.0191934	0.0244433	0.0899664	0.121665	0.580729	0.0329741	0.040166	0.539858	0.0206748	0.0223443	0.0450108	0.0229299	0.0261112	0.0325447	0.0274136	0.0259176	0.0387147	0.0322347	0.0835426	0.0309685	0.0564161	0.0174316	0.0291973	0.0375314	0.0352699	0.0305804	0.0266895	0.0185191	0.0344359	0.0187905	0.0251937	0.0492701	0.0373176	0.0355992	0.0234933	0.0280291	0.0140362	0.027679	0.0234072	0.0242817	0.0628646	0.0179257	0.02146	0.0392831	0.0257436	0.0214408		0.117604	0.0216473	0.0176159	0.0198222	0.0335196	0.0431399	0.0452418	0.0294784	0.0186154	0.0163309	0.0197756	0.0636067	0.0283309	0.0548456	0.0148859	0.0334909	0.0224985	0.021887	0.0301199	0.0149621	0.0136358	0.0306963
Thr	ACC	0.539037	0.0177581	0.0227458	0.023381	0.0146065		0.0586352	0.0194581	0.105416	0.0462406	0.0242174	0.0532862	0.0188904	0.0269859	0.112831	0.0199207	0.105989	0.0283933	0.0159206	0.0212868	0.014833	0.018117	0.0996132	0.0147563	0.0221279	0.0422681	0.0696941	0.0214159	0.0703982	0.0230077	0.116913	0.0133469	0.0268669	0.0280057	0.0271597	0.020952	0.130852	0.0639758	0.0122869	0.143041	0.15803	0.0423116	0.18855	0.319887	0.168877	0.0237499	0.0796807	0.0948005	0.0167641	0.0202371	0.0176766	0.036114	0.0161748	0.0344137	0.0207742	0.0477821	0.0778815	0.0217727	0.0222235	0.0229261	0.0405777	0.0161212	0.0359201	0.0214334		0.187473	0.0319006	0.031442	0.0226953	0.0342825	0.0624178	0.0283135	0.0441603	0.0257094	0.140831	0.0553982	0.0862077	0.0498655	0.0477468	0.0319751	0.0892164	0.043105	0.0282073	0.0987974	0.099773	0.0337346	0.048339	0.110232	0.0283068	0.0566095	0.0214958	0.0186078	0.0151372	0.0532099	0.0266449	0.0364035	0.0534297	0.0225692	0.0411103	0.020846	0.0189648	0.0235421	0.0164462	0.0286095	0.0275154	0.0238138	0.0222697	0.020896	0.0210825	0.0139473	0.019171	0.0355714	0.0401003	0.0511871		0.0222346	0.352637	0.0877255	0.0329984	0.0693961	0.103141	0.0264355	0.0267291	0.0275302	0.0342138	0.112801	0.0840401	0.0295443	0.0335146	0.0276281		0.0248604	0.0240189	0.019746	0.0202272	0.0401724	0.0260628	0.0209699	0.0250315	0.0558441	0.0177759	0.0176041	0.0255212	0.0852588	0.0193617	0.021599	0.0225912	0.0306303	0.0212313	0.0231289	0.0268696	0.0367754	0.0230192	0.0231488	0.252595	0.0143123	0.558807	0.019363	0.0237877	0.135332	0.242666	0.345296	0.131485	0.0387955	0.208439	0.0212429	0.0260688	0.0616345	0.0194406	0.0172293	0.0256968	0.0283478	0.0252836	0.0418995	0.0285313	0.0480837	0.0246268	0.0466751	0.0172713	0.030411	0.0297531	0.0303688	0.0218286	0.0247168	0.0210741	0.0250528	0.0204999	0.0211004	0.0301999	0.0229017	0.0455636	0.0192943	0.0460909	0.0141644	0.0258278	0.0216629	0.0201945	0.0594224	0.0224631	0.0248006	0.03666	0.0287424	0.0196375	0.0184644	0.0681365	0.0171324	0.0122234	0.0294851	0.0305187	0.0532444	0.0258079	0.0258883	0.0198986	0.0156741	0.0392812	0.0398294	0.0268962	0.0513642	0.01381	0.0278795	0.0166478	0.0267319	0.0331729	0.0124289	0.0116117	0.0207018
Thr	ACG	0.0758336	0.0258794	0.031017	0.0303957	0.0160288		0.0176868	0.0619735	0.0420045	0.064989	0.026165	0.0551689	0.013579	0.0274458	0.104124	0.0229465	0.569669	0.0257498	0.0343611	0.0157538	0.018354	0.0151452	0.133415	0.0169767	0.0150697	0.0209971	0.0681889	0.0283953	0.196157	0.025773	0.0724515	0.0169278	0.0202332	0.0176492	0.026834	0.0166174	0.337022	0.114957	0.0142505	0.0370873	0.615313	0.0478427	0.319887	0.552992	0.24392	0.029603	0.134028	0.203331	0.0208787	0.0252615	0.0259253	0.042521	0.0221723	0.0355278	0.0220634	0.0829876	0.0402115	0.014312	0.028727	0.0275359	0.0248711	0.0196304	0.0298481	0.0225232	0.108256	0.319887	0.0440586	0.0661116	0.0465061	0.0420786	0.0307626	0.0188061	0.0658867		0.16233	0.0524694	0.0504545	0.0457618	0.0658088		0.0869789	0.0390183	0.0420548	0.118323	0.0640728	0.0193656	0.0642255	0.0641767	0.0474612	0.0600084	0.0364318	0.0290865	0.0152582	0.0321526	0.0266449	0.0290017	0.0624856	0.0160899	0.0513505	0.0306791	0.0237853	0.0299994	0.0181614	0.0243032	0.0268612	0.0254543	0.0290088	0.0267712	0.0209121	0.0182118	0.0240004	0.0565158	0.0291206	0.106545	0.0258107	0.0229708	0.34453	0.138519	0.0482035	0.0497787	0.174784	0.0399161	0.0256554	0.0330853	0.0304265	0.170545	0.0543321	0.043149	0.0239304	0.0293196	0.0217056	0.0240499	0.0388784	0.020748	0.0208451	0.0300628	0.0286633	0.0282658	0.0368841	0.0379786	0.0207354	0.0187388	0.0279985	0.0445892	0.0193832	0.0266859	0.0286004	0.0347518	0.0246321	0.0202909	0.0375591	0.0279636	0.0288399	0.0190178	0.17219	0.0197247	0.612142		0.0200936	0.0914521	0.10966		0.107112	0.0346651	0.335285	0.0168487	0.0323964		0.0261551	0.0180379	0.0298615	0.0281864	0.0346832	0.0419212	0.0309527	0.070192	0.0328191	0.0409105	0.0200731	0.0355347	0.0430404	0.0438822	0.0217051	0.021514	0.0227085	0.018072	0.0190945	0.0190945	0.0737886	0.0328781	0.0421324	0.0326254	0.0284852	0.0138209	0.0221072	0.0228463	0.032254	0.0315483	0.0258815	0.0182273	0.0272742	0.0192686	0.0394306	0.0209969	0.121665	0.0203415	0.0131953	0.0258156	0.0464925	0.0414343	0.0325345	0.0335329	0.0155591	0.0169563	0.015781	0.05192	0.0618403	0.0337296	0.011459	0.0413376	0.0203372	0.0418773	0.0233007	0.0132567	0.0121028	0.0288489
Thr	ACT	0.143782	0.0184659	0.0246713	0.0145194	0.0127883	0.0894466	0.0225035	0.0332086	0.0424716	0.0202607	0.0240104	0.0265995	0.0219651	0.024229	0.137623		0.541986	0.0230306	0.0206181	0.0265812	0.0117345	0.012369	0.111786	0.0157664	0.0123065	0.0220664	0.0517921		0.115704	0.0207454	0.0523442	0.0167684	0.0171898	0.0148282	0.0178604	0.0197927	0.194584	0.116305	0.01161	0.0788335	0.230027	0.0719443	0.125395	0.541986	0.249298	0.0213229	0.0546325	0.0494286	0.0207898	0.0236991	0.0212553	0.042645	0.0172137	0.0217589	0.0207494	0.0268164	0.0405548	0.0211284	0.0286801	0.0227681	0.0360818	0.0180067	0.0215587	0.0186776	0.095542	0.244375	0.0253858	0.0296912	0.0279321	0.0495341	0.0329654	0.0287735	0.0443591	0.0236567	0.321337	0.0279149	0.0427874	0.0436651	0.0310709	0.0265222	0.0475414	0.0320247	0.0465629	0.0989319	0.159657	0.0367282	0.0370338	0.0683048	0.0298496	0.0309643	0.0222234	0.0164347	0.0134969	0.0314089	0.0207684	0.0314145	0.0438105	0.0184111	0.0403572	0.0171001	0.0176806	0.02014	0.0135002	0.0346478	0.0211943	0.018541	0.0203057	0.0240893	0.0213937	0.0145059	0.0198395	0.0285757	0.0215491	0.0576491	0.0242798	0.0212677	0.542695	0.0871609	0.0437751	0.0494501	0.114107	0.0327533	0.0209141	0.0334226	0.0290388	0.114377	0.0386699	0.0272841	0.0198827	0.0544517	0.015373	0.0176719	0.0295318	0.0160292	0.0168587	0.0374326	0.0233994	0.0170898	0.0300046	0.0368126	0.0189366		0.0248819	0.0500013	0.0194503	0.0187224	0.023042	0.0256511	0.0232114	0.0213426	0.0168616	0.0275317	0.0187606	0.0249079	0.170608	0.0230446	0.285933	0.0175981	0.0221723	0.0733305	0.175099	0.387154	0.0417131	0.0380398	0.541532	0.0172714	0.0288243	0.0474838	0.0177706	0.0196737	0.0372368	0.0212772		0.0332273	0.02661	0.0411145	0.0208426	0.0256106	0.0178889	0.0273571	0.0251277	0.0249906	0.0207404	0.0230739	0.0157618	0.0265655	0.0147317	0.0184794		0.0287883	0.0259539	0.020244	0.0206719	0.0137138	0.027899	0.0202954	0.0199663	0.0423516	0.0243406	0.019957	0.0212939	0.0215559	0.0181172	0.0196685	0.120346	0.0211186	0.0196272	0.017346	0.0342579	0.0314941	0.0292609	0.0213226	0.0145816	0.0139814	0.0172641	0.100596	0.025489	0.025169	0.0116645	0.0372115	0.0169335	0.0143638	0.0258443	0.0134199	0.0108314	0.0208283
Gln	CAA	0.254765	0.0227753	0.0167723	0.0170699	0.0155946		0.0232327	0.038939	0.333701		0.0736767	0.0652504	0.0548159	0.0183946	0.142474	0.0281677	0.250667	0.0327935	0.0293606	0.0210896	0.0151661	0.0564699	0.150819	0.0204647	0.0203091	0.287414	0.170661	0.0379991	0.0512224	0.0274141	0.187983	0.0148859	0.0172878	0.0140844	0.0172987	0.0392764	0.0335888	0.0128341	0.0232743	0.0327039	0.149999	0.109301	0.214788	0.317324	0.158949	0.222994	0.19706	0.0936619	0.0146325	0.0253701	0.0625892	0.213419	0.118171	0.0236016	0.0321727	0.123638	0.0647977	0.0204314	0.0256727	0.0269769	0.0353704	0.019876	0.0351305	0.0296824	0.0480271	0.367721	0.0216137	0.0554436	0.220634	0.0272496	0.0404894	0.0472289	0.0331465	0.0279787	0.141167	0.170545	0.0333319	0.0402805	0.0327502	0.0328964	0.546301	0.0712008	0.0504441		0.137048	0.0386941	0.0368517		0.0380354	0.259135	0.030224	0.0168577	0.0231393	0.0275756	0.0284852	0.0278014	0.0573299	0.0174419	0.072246	0.0181812	0.0480505	0.0155847	0.0292475	0.0190237	0.0203949	0.0320717	0.0287026	0.019005	0.0157188	0.0326881	0.0545832	0.0232932	0.0266227	0.109417	0.0575761	0.0537412	0.150737		0.431891	0.386296	0.542695	0.107146	0.221352	0.0973986	0.0283376	0.176484	0.0628647	0.0297588	0.0238081		0.100214	0.259135	0.0343265	0.020175	0.0484948	0.352637	0.0244743	0.0176415	0.0393432	0.0906785		0.0285878	0.0188714	0.115639	0.0279594	0.020608	0.0676896	0.0292751	0.0182028	0.0377252	0.0225143	0.0330228		0.0396995	0.566734	0.0265633	0.208439	0.252595	0.0280589	0.310415		0.176948	0.0462522	0.0502256	0.026462	0.0272219	0.0251054	0.0309235	0.0201908	0.0198782	0.0579414	0.0443029	0.0169297	0.0482643	0.0365061	0.113205	0.0270742	0.0281864	0.0197049	0.0369337	0.0243907	0.0460772	0.105724	0.0320954	0.0174325	0.0258549	0.0247099	0.0360268	0.0789692	0.0792332	0.0218729	0.043462	0.0166642	0.0245512	0.0187678	0.01927	0.020458	0.0604931	0.025198	0.0448183	0.0395451	0.0408173	0.0151291	0.0130993	0.0245011	0.0219177	0.023405	0.0234472	0.0156044	0.0292126	0.580729	0.014778	0.0171777	0.0304028	0.538103	0.278975	0.0230118	0.0921395	0.0250798	0.0781805	0.0230682	0.0413576	0.0638447	0.0222627	0.0146894	0.0243146
Gln	CAG	0.315936	0.0457266	0.0186687	0.0166889	0.0128274		0.0183325	0.019672	0.135526	0.0559186	0.0545734	0.067652	0.0472168	0.0213773	0.167792	0.0226638	0.251202	0.0525952	0.0225967		0.0149289	0.0525165	0.0687549			0.347085		0.0653247	0.0522785	0.0337115	0.224684	0.0153352	0.0190142	0.0156442	0.0155527	0.0313273	0.0209155	0.017583	0.0394904	0.0226202	0.287414	0.181924	0.187983	0.583737	0.157788	0.230027	0.249298	0.107756	0.0194623	0.0218862	0.0968791	0.147091	0.154092	0.0190295	0.0202974	0.315936	0.0458274	0.0173919	0.0305455	0.0231101	0.0305883	0.0243972	0.0317378	0.020218	0.0434224	0.539665	0.019535	0.0549211	0.21167	0.0275956	0.0561075	0.031612	0.0465958	0.0240323	0.0658502	0.189208	0.0278953	0.0529314	0.0737793	0.0414904	0.161914	0.0297204	0.128353	0.141466	0.158915	0.024091	0.028039		0.0573582	0.233875	0.0220516	0.0175634	0.0268523	0.0242824	0.0411162	0.0231886	0.0731393	0.0192209	0.0502659	0.0277229	0.0531839	0.0261054	0.023268	0.0166734	0.0230597	0.0323381	0.0246245	0.0188041	0.0181672	0.034245	0.0548338	0.0261063	0.0166242	0.0702574	0.0551027	0.0426008	0.338803	0.334541	0.334541	0.544289	0.328619	0.0631444	0.139795	0.19561	0.021856	0.166557	0.0708668	0.0316742	0.0203383	0.0283353	0.0482273	0.541401	0.0256983	0.0227307	0.0400746	0.315866	0.0313894	0.0253322	0.0585787	0.0845891	0.0167463	0.0343976	0.0258406	0.140825	0.0191861	0.0251249	0.0566116	0.0341466	0.0171703	0.0253409	0.0222044	0.0268349	0.0235509	0.0331318	0.5455	0.0173201	0.295695	0.0882437	0.0274124	0.319682	0.0229675	0.285933		0.0437193		0.0296241	0.0265818	0.0370039	0.0264428	0.0243339	0.0647014	0.041282	0.0347623	0.0770819	0.0265485	0.0415707	0.0385465		0.0262059	0.0445909	0.0248786	0.0314339	0.059548	0.0211044	0.0184422		0.0191075	0.0370578	0.0403046	0.0962184	0.0201925	0.0566358		0.0258592	0.0190279	0.0192811	0.018794	0.0339482	0.0233495	0.0343355	0.0361972	0.0236142	0.0185488	0.016284	0.0299726	0.0244112	0.025001	0.0305482	0.0243319	0.0269748	0.566734	0.0184355		0.024071	0.212741	0.538103	0.0197381		0.0189513	0.0301309	0.023469	0.126246	0.0241208	0.0200685	0.0112386	0.0372474
Asn	AAC	0.615313		0.0385505	0.0234849	0.014778		0.0287465	0.0186383		0.03357	0.056375	0.0263916	0.136866	0.0297909	0.108289	0.030322	0.324299	0.0417761	0.0282469	0.0321639	0.0155869	0.0169893	0.583737	0.0187339	0.0175336	0.552992	0.13541	0.183003	0.215888	0.0567439	0.104473	0.0225744	0.0214101	0.0153842	0.0204688	0.0358108		0.0510666	0.0189023	0.1202	0.337022	0.0630133	0.435093	0.24392	0.0673215	0.152671	0.219638	0.16625	0.0157349	0.0448655	0.221746	0.104017	0.0957232	0.0488496	0.0259942	0.17205	0.0563277	0.0367696	0.0299506	0.0332845	0.123331	0.0221449	0.0779461	0.0479718	0.148534	0.224406	0.0246467	0.0782988	0.0936607	0.0468483	0.324299	0.0464285		0.0666533	0.341315	0.167485	0.121738	0.106874	0.0367817	0.0466648	0.278356	0.0623517	0.0348655	0.610784	0.253846	0.0362869	0.0436068	0.095624	0.0378756	0.57944	0.034671	0.0197562	0.0216507	0.111521	0.0299809	0.0924344	0.0467073	0.0296282	0.0490296	0.0203819	0.0290961	0.0232458	0.0269361	0.0261977	0.0232652	0.027139	0.0345608	0.0312239	0.0229744	0.0156184	0.0280512	0.0485106	0.0730698	0.0279202	0.0471631	0.326478	0.57944	0.323197	0.222754	0.532772		0.100878	0.273153	0.210744	0.200442	0.0595287	0.176596	0.0499502	0.0372545	0.0463096	0.0485868	0.552474	0.0381551	0.0219712	0.0443532	0.0829925	0.0319917		0.0902905	0.0887638	0.0171596	0.0222218	0.0322362	0.278356	0.0239498	0.0265487	0.0408099	0.0326082	0.0312792	0.0262344	0.0334523	0.0485172	0.0327827	0.0374241	0.144845	0.022256	0.254411	0.27376	0.0321506	0.580729	0.0347683	0.335285	0.0688579	0.0382074	0.558807	0.0188799	0.0349581	0.0405051	0.0240631	0.0233166	0.0509218	0.0562082	0.0286888	0.0923828	0.0342588	0.238081	0.0315467	0.0494452	0.0201016	0.0490153	0.0351375	0.0356763	0.047647	0.0214529	0.0209036	0.0517772	0.0222008	0.0494068	0.0388057	0.0511536	0.0386382	0.0230596	0.0540104	0.0185885	0.0317407	0.0380539	0.0226703	0.054507	0.0305767	0.0275835	0.0401888	0.0394936	0.0186915	0.0329451	0.0312431	0.0227418	0.0168118	0.0447418	0.0311574	0.038313		0.059426	0.0646964	0.0291408		0.198134	0.0413789	0.102051	0.0786616	0.0399444	0.021207	0.0236122	0.0420071	0.0166035	0.0130382	0.0322684
Asn	AAT	0.232569	0.0225029	0.0246523	0.0351704	0.0166981	0.150726		0.0338639	0.331056	0.0321485	0.0173799	0.017638	0.160758	0.0244828	0.544337	0.0299882	0.261057		0.0171504	0.0218529	0.00879012	0.0247584	0.0519212	0.0174929	0.0162025	0.141309	0.189182	0.0438751	0.141499	0.06622	0.0878122	0.0313837	0.0189142	0.0185894	0.0224726	0.0261961	0.0304827	0.0497715	0.0171106	0.0972589	0.615313	0.0481379	0.561701	0.53788	0.53753	0.149239	0.0892879	0.142801	0.0191899	0.0590926	0.246337	0.164929	0.0781705		0.0569571	0.172669	0.0752905	0.0211215	0.0329434	0.0287878	0.0449002	0.018262	0.0343465	0.0219759	0.110358	0.138978	0.0251876	0.341315	0.54672	0.0464787	0.111321	0.0495017	0.261057	0.0280032	0.173735	0.0654444	0.0388128	0.115212		0.0386179	0.150737	0.046509	0.0416984	0.610784	0.0687884	0.0364915	0.0505381	0.0604577	0.0368184	0.539429	0.0241652	0.0186894	0.0165356	0.0926115	0.0237179	0.129889	0.0455918	0.0230241	0.0378397	0.0184365	0.0179606	0.0241581	0.0183701	0.0379624	0.0248331	0.0238558	0.0256957	0.021711	0.0340153	0.01691	0.0254614	0.0347952	0.0260684	0.0276933	0.0683622	0.139764	0.57944	0.542695	0.319828	0.135527	0.546301	0.18731	0.135859	0.133175	0.0813539	0.149709	0.0924366	0.0299336	0.0219886	0.026209	0.0231608	0.205623	0.033094	0.0166614	0.0305233	0.537996	0.0276013	0.0177341	0.0701309	0.0683727	0.0197972	0.0291657	0.0232587	0.158915	0.0265784	0.0208085	0.0419927	0.0370283	0.0302478	0.0354529	0.0245196	0.0297659	0.0385226	0.0297385	0.0884841	0.0306267	0.159997	0.119168	0.0277022	0.566734	0.0434142	0.612142	0.0439332	0.0467263	0.251822	0.0181573	0.0390777	0.0485169	0.0258163	0.0281063	0.0317067	0.0582311	0.0225326	0.0244565	0.0357543	0.0568987	0.0294642	0.029358	0.0205214	0.0264048	0.0390776	0.0367925	0.0264557	0.0219189	0.0192928	0.0313048	0.0151323	0.0476831	0.047687	0.0344703	0.0324143	0.0299975	0.0272931	0.0160851	0.0289066	0.0296187	0.0209319	0.0410328	0.0240485	0.0219251	0.0232573	0.0352171	0.0228405	0.0169657	0.0175919	0.0209866	0.0204923	0.0265419	0.0378314	0.0336657	0.580729	0.0503079	0.0389292	0.0194017	0.18206	0.612142	0.0335865	0.0413578	0.109439	0.0459841	0.0188172	0.0200042	0.0358925	0.0159764	0.0130314	0.0203759
Asp	GAC	0.25944	0.0229746	0.0299269	0.0462815	0.0154854		0.0267977	0.0220219	0.615313	0.145166	0.028681	0.044261	0.248203	0.0172841	0.173735	0.0280444	0.435093	0.0223884	0.024593	0.0307207	0.0150546	0.0415246	0.355252	0.0227639	0.0229138	0.54089	0.615313	0.28042	0.54089	0.0313227	0.325594	0.0167931	0.0221793	0.0212082	0.0255339	0.0262708	0.0815848	0.0285284	0.0852336	0.187017	0.115841	0.552992	0.615313	0.127598		0.121923	0.254765	0.337022	0.0169886	0.15505	0.235609	0.435093	0.0867565	0.0533224	0.0736757	0.327107	0.139503	0.0258123	0.0571929	0.0367564	0.0429014	0.0253556	0.0273655	0.0221302	0.0800273	0.0818213	0.0235656	0.253127	0.248203	0.0981714	0.211978	0.317324	0.150397	0.0584936	0.615313	0.0479586	0.134642	0.0335915	0.036382	0.112526	0.431891	0.120428	0.0431586		0.54033	0.0297125	0.0444558		0.0449237	0.21901	0.0300146	0.0266144	0.0278808		0.037823	0.151547	0.0943293	0.024544	0.173721	0.0238262	0.0308608	0.0436837	0.0272712	0.0338405	0.0303811	0.0279705	0.0278968	0.189208	0.0231174	0.0627899	0.198916	0.0901044	0.0991536		0.265867	0.11096	0.166288	0.57944	0.557566	0.610784	0.57944	0.102779	0.552474	0.226193	0.18731		0.386295	0.0260951	0.0762507	0.0398418	0.163778	0.101961	0.0333239	0.0234475	0.207477	0.365014	0.0395571	0.0237304	0.557566	0.237751	0.0197995	0.0284055	0.0293945	0.352637		0.023652	0.166373	0.0298933	0.033311	0.0395123	0.0332764	0.03776	0.0229796	0.0512152	0.0247351	0.0186165	0.339557	0.432852	0.0396995	0.612142	0.387154	0.21854	0.0535335	0.339557	0.387154	0.0238018	0.0445919	0.0457732	0.0252042	0.0280921	0.261587	0.339557	0.0232878		0.0739405	0.0813033	0.0276646	0.0869239	0.0189072	0.0388801	0.0472088	0.048853	0.0467885	0.0379938	0.0219796	0.0536114	0.0190734	0.32054	0.045144	0.191812	0.0249462	0.553703	0.0674969	0.0199809	0.029656	0.0302632	0.0334396	0.160012	0.0277864	0.0416792	0.0357287	0.0279147	0.0175135	0.0391654	0.039322	0.0257722	0.0276016	0.580729	0.248532	0.0394089	0.580729	0.020129	0.128624	0.0280567	0.23828	0.102537	0.03726	0.0898828	0.219497	0.432852	0.0176437	0.0338425	0.0930453	0.016646	0.0142398	0.0264757
Asp	GAT	0.261057	0.0536833	0.107979	0.0303738	0.0388841		0.0415196	0.0324553	0.316576	0.0580107	0.0286861	0.0632877	0.20855	0.0325463	0.166203	0.0601688	0.331056	0.0199464	0.0181457	0.0257371	0.0168289	0.0314544	0.210144	0.0181773	0.0142073	0.312378	0.355252	0.253127	0.181924	0.0376713	0.315936	0.0256157	0.0231626	0.0179387	0.0218791	0.0198279	0.148055	0.017615	0.139133	0.552992	0.108805	0.217186	0.543429	0.250667	0.0226213	0.253127	0.216509	0.22787	0.0187873	0.205107	0.10712	0.615313	0.15909	0.0382127	0.049418	0.143302	0.0615402	0.0299443	0.0294939	0.0430618	0.0488687	0.0221188	0.0321547		0.0463385	0.0542898		0.220634	0.185851	0.0650335	0.217927			0.0595769	0.247307	0.0749776	0.0768566	0.0748974	0.0324914	0.111633	0.386295	0.0404166	0.027383		0.552474	0.0562049	0.062103		0.0463124	0.565476	0.0285137	0.0240401	0.0189823	0.318212	0.0362119	0.228334	0.0712575	0.0244315	0.0690645	0.0245254	0.0204567	0.0366935	0.0245197	0.0235114	0.0304598	0.0249853	0.0359967	0.11922	0.02224	0.0653305	0.326478	0.0768296	0.0601698	0.0236379	0.261006	0.210744	0.106274	0.309726	0.247881	0.57944	0.111604	0.386295	0.15499	0.610784	0.0842319	0.0277503	0.431891		0.0685984	0.0506514	0.167485	0.31306	0.0406904	0.0166725	0.116914	0.3208	0.0334048	0.0178681	0.250566	0.126913	0.0167358	0.0255711	0.0317627	0.542695	0.0257713	0.0221411	0.0961947	0.0321403	0.0404077	0.020689		0.0310555	0.0280835	0.0516968		0.0296633	0.566734		0.0386655		0.612142	0.0946647	0.0612316		0.553703	0.018802	0.0335478	0.0632099	0.0317126	0.0250716	0.278975	0.365826	0.0199152	0.154251	0.0294484	0.0397306	0.0313285	0.0364346	0.0292445	0.0220801	0.040697	0.0414789	0.0415115	0.0378874		0.0331434	0.0157887	0.335285	0.0366078	0.197315	0.0349327	0.566734	0.024438	0.0155026	0.0364663	0.0209848	0.0189316	0.039694	0.0223258	0.0240517	0.0241636	0.0388647	0.0252714	0.0225517	0.0204694	0.0225716	0.0361904	0.27376	0.543902	0.0391526	0.558807	0.0210349	0.080634	0.0132591	0.550142		0.0313351	0.0575265	0.132728	0.325422	0.0157121	0.0259053	0.0341747	0.0175274	0.013066	0.0197009
Glu	GAA	0.550352	0.0209709	0.0248944	0.023113	0.0132785		0.071373	0.0317529	0.435093	0.0260361	0.0978917	0.0343119	0.215316	0.0225508	0.196157	0.0274731	0.19389	0.0265399	0.0521557	0.0304208		0.0408851	0.102142	0.0214782	0.0137535	0.183003	0.561701	0.0948005	0.251202	0.255728	0.552992	0.0200897	0.0206222	0.0207884	0.0235571	0.287414	0.215316	0.0140113	0.0381894	0.0669965		0.538286	0.539665		0.179892	0.297227	0.355252	0.253903	0.020972	0.100951	0.556571	0.24972	0.541986	0.037725	0.0668038	0.146919	0.101736	0.0230263	0.0362605	0.0292336	0.0590602	0.0364692	0.0387067	0.0266005		0.548325	0.0322169	0.171492	0.541403	0.0817014	0.145166	0.0287221	0.252424	0.0963324	0.615313	0.0544439	0.334542	0.0347103	0.0444334	0.0397344		0.0702924			0.273153	0.0476075			0.028311	0.273153	0.0255205	0.0249332	0.019128	0.323197	0.0279672	0.108941	0.309726	0.0253591	0.114604		0.0551056	0.0304178	0.0209631	0.0248798	0.0286591	0.0355028	0.0333298	0.0503579	0.0318183	0.179614	0.539429	0.050108	0.0319854	0.121235	0.176556	0.539429		0.178728	0.295039	0.565476	0.557566	0.338803	0.169405	0.3208	0.05286	0.0319722	0.544289	0.0440501	0.047589	0.0493062	0.0472591	0.3208	0.0550487	0.018719	0.0839354	0.539429	0.0427919	0.02211	0.248333	0.139764	0.0175064	0.0316028	0.0420083	0.552474	0.0288526		0.183545	0.0508628	0.0381789	0.0325129	0.0332247	0.0433945	0.035811	0.0602503	0.103065	0.0646547	0.102051		0.0338905		0.229885		0.0433543	0.0572038	0.558807	0.0208799	0.0410481	0.0676336	0.0256929	0.0275064	0.149834	0.353422	0.0288791	0.176948	0.0842419	0.0450261	0.0235363	0.0923051	0.0215424	0.0357803	0.0365393		0.0953358	0.0490521	0.0271862	0.0439715		0.194344	0.062222	0.166743	0.0342484	0.261587	0.0500496	0.038465	0.0249887	0.0328454	0.0356343	0.0590105		0.0244383	0.0283138	0.0438208	0.0323862	0.0253745	0.029242	0.0285966	0.0607818	0.197036	0.228842	0.0684561		0.0272788	0.024664	0.0233853	0.612142			0.0693322	0.178313	0.0396028	0.0348371	0.0444583	0.0823277	0.0173411	0.0155856
Glu	GAG		0.120616	0.0380056	0.18015	0.0133633		0.03439	0.0633678	0.232569	0.0721187	0.0242144	0.041817	0.251202	0.0206797	0.367721	0.0392133	0.216509	0.0367115	0.022754	0.0165785	0.0273276	0.0854358	0.540435	0.0172169	0.012496	0.254765	0.569669	0.118422	0.318714	0.164453	0.327107	0.0250646	0.032919	0.0223387	0.0398713	0.261057	0.11182		0.0401296	0.118453	0.0307416	0.239311	0.287414	0.315131	0.114769	0.556571	0.541986	0.178485	0.0293475	0.145166	0.0918562	0.583737	0.176006	0.022976	0.0236831	0.113057	0.556571	0.020181	0.0408024	0.045903	0.0328006	0.0211553	0.043311	0.0245596	0.0243882	0.148734	0.0409026	0.38916	0.232569	0.0474116	0.152216	0.0243161		0.327107	0.157584	0.0455859	0.0594622	0.0642765	0.0634243	0.063954	0.565476	0.0286916	0.0534624	0.610784	0.109147	0.0400484	0.0426944	0.24798		0.323197	0.0241131		0.0213814	0.194891	0.0424833	0.0883587	0.0703857	0.0216925	0.124489	0.0309234	0.0336078	0.0412822	0.0180601	0.023484	0.0391704	0.0328936	0.0319166	0.0473097		0.107492	0.170344	0.0342756	0.266571	0.101961	0.224353	0.34453	0.031217	0.431891	0.541401	0.326478	0.557566	0.610784	0.265867	0.331245	0.0331093	0.127287	0.557566	0.0755554	0.0355033	0.0576194	0.0315599	0.256139		0.018872	0.13727	0.565476	0.0415678	0.107232	0.242832	0.135588	0.0230445	0.0322225	0.0316477	0.257531	0.0220854	0.0269866	0.0793063	0.0495754	0.0277299	0.0242805	0.0306224	0.0396439	0.0270226	0.0481677	0.117604	0.0312512		0.21854	0.0347169	0.566734	0.248532	0.0402101	0.0608522	0.0465933	0.176989	0.0246071	0.0283093	0.0660109	0.0307408	0.0215459	0.331982	0.553703	0.0403982	0.310415	0.0267306	0.0479343	0.0465942	0.0569372	0.021294	0.0432222	0.0364442	0.0457338	0.027986	0.036622	0.0229146	0.0269166	0.0168065	0.144418	0.0598563	0.0944632	0.028071	0.254411	0.0370089	0.0316557	0.025384	0.0544089	0.0341089	0.0359185	0.0280847	0.0228966	0.0260622	0.0320145	0.0286441	0.0222198	0.0223745	0.0308204	0.0412727	0.547516	0.612142	0.0321241	0.365826		0.0195868	0.019803	0.541532	0.53765	0.0365853	0.0381548	0.0704505	0.0391654	0.0249266	0.0394393	0.0280037		0.0146733	0.0212034
His	CAC	0.169907	0.0207967	0.0195459	0.034792	0.011437		0.0207225	0.0180463	0.16625	0.0266763	0.0213363	0.0284616	0.062786	0.0166145	0.0189776	0.0201827	0.314897	0.0259286	0.0163518	0.0300938	0.0187947	0.0341184	0.0724419	0.0248044	0.0228531	0.173359	0.139476	0.0684275	0.0172906	0.120209	0.319887	0.0160394	0.0166479	0.0236918	0.0190497	0.0229808	0.0380565	0.076114	0.110358	0.0387811	0.550352	0.0256376	0.537089	0.556571	0.102685	0.0847529	0.552992	0.0657541	0.0200886	0.0160777	0.148755	0.0957216	0.167182	0.0238152	0.0308818	0.180945	0.0360181		0.0324004	0.0213121	0.0232234	0.018353	0.0204378	0.0249643	0.569669	0.103112	0.0180777	0.120006	0.174134	0.0434115	0.043876	0.0586884	0.248543	0.0203431	0.125225	0.139795	0.57944	0.111965	0.0271568	0.0453014	0.160995	0.0891419	0.0367581	0.156127	0.216322	0.0328488	0.028502	0.111633	0.0302702	0.537996	0.0265561	0.0166722	0.0208765	0.0751719	0.0286771	0.0415643	0.0350633	0.0283516	0.0588369	0.0145313	0.0237338	0.0187774	0.0315092	0.0170669	0.0283271	0.0245281	0.0223719	0.0266084	0.0198498	0.0175244	0.0234499	0.0353247	0.0642914	0.147661	0.0469619	0.114377	0.285301	0.265867	0.285299	0.544289	0.552474	0.191386	0.253846	0.0397923	0.0563022	0.109643	0.0896325	0.0352822	0.0298005	0.0235169	0.0617579	0.191386	0.0243841	0.0199175	0.0342457	0.201835	0.0224614	0.0164714	0.0223112	0.0713827	0.0181869	0.0258086	0.0204552	0.165026	0.0224261	0.0192582	0.0718577	0.0176104	0.0194233	0.0307026	0.0248717	0.0569916	0.0263934	0.110019	0.104991	0.0155728	0.234395	0.238078	0.0241382	0.22325	0.103479	0.339557	0.175946	0.0504229	0.217185	0.0344971	0.0296668	0.0301603	0.0212679	0.0238642	0.0547012	0.047308	0.0178674	0.0355254	0.053987	0.0903682	0.0388973	0.0288668	0.0208533	0.0397628	0.0215011	0.0259745	0.0416393		0.0185203	0.0296989	0.020804	0.0299757	0.0405659	0.102142		0.0981102	0.0171753	0.0146932	0.0201004	0.0180923	0.0179251	0.0447275	0.02191	0.0265716	0.031187	0.0307063	0.0200459	0.0220508	0.023732	0.0147215	0.0147876	0.0262118	0.0356644	0.0340741	0.255488	0.0225918	0.0211614	0.0306663	0.612142	0.321514	0.027303	0.0532079	0.0276384	0.0364449	0.0227003	0.0238944	0.0693355	0.0204953	0.0172248	0.0203502
His	CAT	0.325594	0.0145718	0.0126515	0.0216695	0.0118884		0.018341	0.0253288	0.105743	0.021904	0.0283027	0.0275466	0.0569273	0.0190954	0.017402	0.0129941	0.0706081	0.0281199		0.0390497	0.0137057	0.0167549	0.144873	0.0185338	0.0193206	0.248543	0.217186	0.0591211		0.057761	0.3222	0.0165459	0.0145185	0.0143126	0.0159027		0.041115	0.0703578	0.044524	0.0313526	0.156211	0.0246465	0.151812	0.550352	0.182585	0.211978	0.275178	0.0621984	0.0214311	0.0194939	0.0760167	0.138316	0.209013	0.0232018	0.021917	0.128784	0.0226651	0.0196139	0.0200645	0.0156248	0.0270009	0.0252756	0.0295595	0.0229128	0.198337	0.224406	0.0165342	0.0766871	0.120341	0.0287546	0.0400604	0.0984202	0.548325	0.0235683	0.0711399	0.0569276	0.0806179	0.0519167	0.0283247	0.0353719	0.0871278	0.0252794	0.0328422	0.266571	0.178824	0.0331282	0.0288191	0.106333	0.0282518	0.171808	0.0214921	0.0167768	0.0166232	0.0519807	0.0220434	0.0508893	0.0306361	0.0167435	0.0415311	0.0173902	0.0247922	0.0167491	0.0244359	0.0162126	0.0255989	0.0202559	0.0205313	0.0182861	0.0185374	0.0129233	0.0245126	0.0298036	0.0280345	0.139533	0.0499248	0.104464	0.328619	0.546301	0.197695	0.565476	0.265867	0.331245	0.197695	0.0680184	0.0378015	0.193149	0.189208	0.0297638	0.0260546	0.0223321	0.0573413	0.210744	0.0187593	0.0211955	0.0428096	0.261006	0.0172127	0.0176552	0.0203123	0.0421179	0.0165186	0.0190551	0.0173379	0.103248	0.0256599	0.0159025	0.0591571	0.0255239	0.0181942	0.0225461	0.0158668	0.0374734	0.0311621	0.0697447	0.0846578	0.0220378	0.543902	0.566734	0.0251195	0.32935	0.0804396	0.345296	0.0670599	0.0469581	0.119869	0.0262021	0.0244443		0.0202091	0.0223441	0.0340123	0.04616	0.0151292	0.0309267	0.029085	0.0588094	0.0229999	0.0222523	0.018729	0.0247188	0.027899	0.0319826	0.0336585	0.02307	0.0138668	0.0247396	0.0188676	0.0227651	0.0378033	0.11385	0.0263608	0.104055	0.0169931	0.0150715	0.0174461	0.0179403	0.0162257	0.0274417	0.0175592	0.0287241	0.0211968	0.0339559	0.0175248	0.0171432	0.0196364	0.0191518	0.0185946	0.0154086	0.0292676	0.0382855	0.335285	0.0178161	0.0147027	0.0190295	0.23828	0.365826	0.0173038	0.0648698	0.0207973	0.0296095	0.0159455	0.0216822	0.0443871	0.0158743	0.0106412	0.018702
Arg	AGA	0.569669	0.037233	0.0354167	0.0276266	0.0147656		0.0296843	0.0368348	0.561701	0.0235681	0.026753	0.0328342	0.209539	0.0300249	0.0463465	0.0194192	0.261057	0.0281411	0.0288285	0.0238829	0.0164063	0.0226126	0.0741478	0.0218988	0.0173904	0.211105	0.16948	0.036124	0.0375624	0.02019	0.110381	0.0331387	0.0250532	0.0250664	0.0239793	0.561701	0.211533	0.539037	0.0159235		0.569669	0.550352	0.542655		0.131967	0.542655	0.142162	0.543429	0.0957265	0.099499	0.38916	0.615313	0.54672	0.0273176	0.0400292	0.320571	0.211105	0.0207115	0.0318383	0.0346897	0.0608751	0.0361314	0.0507196	0.0367871	0.548325	0.347085	0.0307903	0.347085	0.097285	0.0512997	0.0813313	0.0380784	0.561701	0.0239436	0.341315	0.610784	0.0470391	0.0863247	0.0369261	0.0563457	0.548921	0.0502874	0.0377252	0.386296		0.0591229	0.0563741	0.0846164	0.0391232	0.610784	0.0309834	0.0216487	0.0277001	0.328619	0.0281891	0.069427	0.0824255	0.0403016	0.0774703	0.0471129	0.0427993	0.0287083	0.0210015	0.0314495	0.0299817	0.0276007	0.033653	0.0283902	0.0313396	0.0324712	0.038983	0.0538119	0.0437419	0.101965	0.565476	0.57944	0.54033	0.204684		0.557566	0.352637	0.334542	0.331245	0.0483081	0.0389894	0.269106	0.0614275	0.0681682	0.0742564	0.0676584	0.0452925	0.610784	0.0382907	0.0181598	0.029861	0.338803	0.0418814	0.0220832	0.0827744	0.548921	0.025105	0.0429148	0.0307263	0.189208	0.0356646	0.0231968	0.182703	0.0334175	0.042376	0.0443749	0.0281317	0.0310564	0.0337558	0.0316351	0.331982	0.0409051	0.0880562	0.580729	0.0301538	0.558807	0.566734	0.612142	0.0942914	0.295696	0.566734	0.0244123	0.0371007	0.200888	0.0262001	0.0238387	0.0421011	0.580729	0.0282508	0.122953	0.0320906	0.0765345	0.0361301	0.0432697	0.0238883	0.0524899	0.0369803	0.0574822	0.0324324	0.0353056	0.0272221	0.030811	0.0181538	0.0281683	0.0485995	0.365826	0.0318578	0.263802	0.0315794	0.0270338	0.0460153	0.0237102	0.0221484	0.078775	0.0274138	0.0296466	0.0370226	0.0662831	0.0221528	0.0172441	0.0264199	0.0273249	0.0285966	0.0231865	0.0223503	0.0596641		0.278975	0.0300702	0.0276577	0.387155	0.580729	0.0550453	0.161941	0.104217	0.0397199	0.0307799	0.0445194	0.0499136	0.0185005	0.0173714	0.0261086
Arg	AGG	0.17608	0.0602205	0.0399099	0.020202	0.0201539		0.0565709	0.0287182	0.561701	0.100858	0.0489027	0.0270448	0.192664	0.0213525	0.0300039	0.0320495	0.174134	0.0197765	0.027805	0.0255965	0.0289937	0.0209554	0.287416	0.0161278	0.0154142	0.537089	0.615313	0.0401953	0.0317206	0.0278921	0.117241	0.0356832	0.0253357	0.0182004	0.0261373	0.085096	0.119684	0.207061	0.0264523	0.128499	0.235609	0.208141	0.341315	0.247307	0.258039	0.561701	0.540435	0.583737	0.0848249	0.207148	0.192118	0.548325	0.190611	0.0400268	0.0250371	0.315382	0.0836316	0.0226183	0.0245552	0.0302802	0.0410653	0.0220287	0.052319	0.0301039	0.250174	0.168179	0.0334448	0.17181	0.113003	0.0549985	0.111143	0.0319682	0.120341	0.0356311	0.192118		0.036972	0.0637614	0.0551755	0.0398931	0.610784	0.0410336	0.0859896	0.200407	0.136396	0.0256104	0.0722397	0.0745058	0.0405696	0.34453	0.025844	0.0261439	0.0226371	0.565476	0.0208346	0.0408776	0.0566466	0.0273443	0.0841372	0.0402369	0.0279019	0.0286163	0.0177062	0.0266126	0.0284805	0.0322362	0.0279804	0.0449082	0.0211387	0.0307331	0.0460644	0.0876205	0.0331223	0.0681286	0.263216	0.54033	0.328619	0.265867	0.565476	0.334541	0.318972	0.226193	0.251263	0.0813526	0.0367748	0.242832	0.0429096	0.0549756	0.0382956	0.0493591	0.0241168	0.53866	0.0525249	0.0203675	0.0270343	0.233875	0.040786	0.0225456	0.0837689	0.324699	0.0192696	0.0263613	0.0293077	0.196877	0.0227646	0.021514	0.166373	0.027566	0.0375995	0.0302182	0.0316778	0.0221591	0.0297483	0.0235679	0.566734	0.0284263	0.553703	0.190818	0.027004	0.550142	0.365826		0.100306	0.0630025	0.267164	0.0207072	0.0249926	0.120695	0.0546833	0.0189252	0.0314078	0.208442	0.0392767	0.0650721	0.0336048	0.0443963	0.0284573	0.0440239	0.023786	0.047882	0.0288692	0.0369289	0.0247575	0.0246012	0.0289478	0.0281728	0.0169836	0.022907	0.0482263	0.335285	0.0490673	0.345296	0.0354116	0.0239546	0.0249142	0.0270896	0.0238687	0.0282514	0.0343957	0.0182387	0.0265497	0.0280171	0.0228155	0.0226201	0.0265773	0.0364811	0.0246661	0.0245271	0.0197065	0.0371904	0.365826	0.127569	0.0149446	0.016204	0.248532	0.353422	0.0301184	0.0366267	0.0498759	0.0222702	0.0239475	0.037291	0.0190532	0.016071	0.0145023	0.0351822
Arg	CGA	0.271101	0.0298363	0.0189412	0.0152661	0.0119849		0.0359579	0.0261795		0.0387775	0.0505977	0.153722	0.543429	0.115319	0.0462846	0.0171306	0.262942	0.0415906	0.0154867	0.0252997	0.0395069	0.0423897	0.207148	0.0612754	0.0251437	0.262942	0.17608	0.203331	0.050751	0.0304837	0.556571	0.0298473	0.0191787	0.0197175	0.0218036	0.0827114	0.150726	0.169361	0.0302026	0.150724	0.556571		0.327107	0.287414	0.615313	0.615313	0.173359	0.253903	0.169617	0.111348	0.542655	0.327107	0.252424	0.0322645	0.032621	0.569669	0.615313	0.0237184	0.0400334	0.0184809	0.0327282	0.0654791	0.0262559	0.0255656	0.262942		0.0323187	0.319271	0.316244	0.0233716	0.0507084	0.0541407	0.552992	0.0410753		0.557566	0.0309058	0.0555083	0.0512016	0.0378329	0.557566	0.0915632	0.133707		0.57944	0.0712265	0.0344291	0.123712	0.0445124	0.278356	0.0464565	0.0226515	0.0376194	0.365014	0.0257247	0.038503	0.0877702	0.0291729	0.150737	0.0477909	0.0351321	0.0212182	0.123167	0.0201169	0.0283663	0.0468259	0.030731	0.026345	0.017145	0.033539	0.0797605	0.0425163	0.0376276	0.066313	0.295039	0.534324	0.54033	0.338803	0.338803	0.431891	0.334541	0.324699	0.263216	0.155986	0.0277717	0.246714	0.0630388	0.0577986	0.0607593	0.0266796	0.193902	0.321912	0.0478525	0.0274407	0.0484156	0.57944	0.0250796	0.022518	0.125903	0.541401	0.0203995	0.0350102	0.0261158	0.256139	0.0341084	0.0389891	0.175554	0.0255459	0.0298164	0.088816	0.0341489	0.036543	0.0408812	0.065709		0.0250166	0.206081		0.0349462	0.387154	0.0689839	0.553703	0.115725	0.0715228	0.27376	0.0316856	0.0286636	0.0472953	0.0152079	0.0402101	0.0450068	0.612142	0.0257634	0.0757456	0.0282457	0.0675839	0.0585898	0.0436936	0.0289129	0.0475018	0.0344384	0.0414863	0.075923	0.0495593	0.0299947	0.0301027	0.0317661	0.0606322	0.0588779	0.432852	0.0263086	0.229884	0.0196509	0.0303423	0.0230251	0.0199482	0.0200779	0.0480055	0.0283743	0.111181	0.0565525	0.039404	0.0201389	0.018859	0.0352811	0.0220177	0.0589896	0.0198301	0.0145321	0.0342785	0.612142	0.285933	0.0262671	0.0558657		0.580729	0.0419212		0.144126	0.0432908	0.0348154	0.0387924	0.0631534	0.0400215	0.0153181	0.0599286
Arg	CGC	0.247043	0.0471722	0.0239678	0.0251807	0.0139505		0.0216641	0.0112431	0.561701	0.0438835	0.11084	0.0903917	0.1468	0.0215694	0.0391709	0.018593	0.254765	0.0501319	0.0166059	0.026029	0.128686	0.0790298		0.0357773	0.0239806	0.261057	0.341315	0.0656524	0.0293246	0.0219447	0.556571	0.0165437	0.0274654	0.0229093	0.0169863	0.0513663	0.235609	0.53753	0.0269077	0.3222			0.230027	0.188774	0.169032	0.189892	0.146688	0.556571	0.108053	0.141309	0.248907	0.615313	0.17205	0.0310919	0.0277759	0.545416	0.235609	0.0192038	0.0184264	0.0240405	0.0538448	0.0185462	0.0341585	0.0370205	0.583737	0.222994	0.0338341	0.569669	0.38916	0.0202829	0.239311		0.545416	0.0268996	0.615313	0.565476	0.0356136	0.0360217	0.0375341	0.0364774		0.105992	0.0440754		0.334541		0.0320805	0.145575	0.0461364	0.542695	0.0525324	0.02079	0.0395617	0.326478	0.0220629	0.0586844	0.0911806	0.0444046	0.12887	0.0334246	0.0387074	0.0226709	0.0444444	0.0182972	0.0481406	0.0312555	0.0229331	0.0359336	0.0163123	0.0293333	0.0486086	0.0335634	0.0402076	0.0630717	0.57944	0.548921	0.328619	0.334541	0.548921		0.295039	0.155986	0.265867	0.0435996	0.0344111	0.318212	0.0460167	0.0402755	0.0708366	0.0234538	0.182703	0.565476	0.0255311	0.0268879	0.0359967	0.317532	0.0221568	0.0260407	0.0731519	0.285299	0.0193669	0.038982	0.0258804	0.324699	0.0322604	0.020058		0.0550038	0.0394453	0.0736753	0.0244707	0.0410792	0.0481646	0.580729	0.580729	0.0203313	0.345296			0.612142	0.387154		0.0400124	0.0709265		0.0447475		0.0350375	0.0189718	0.0339193	0.0655873	0.23828	0.0239146	0.0845024	0.0405089	0.0477142	0.0757505	0.0377499	0.0314078	0.0608939	0.117234	0.0288886	0.0778784	0.0471924	0.0210915	0.0464274	0.0210996	0.0790821	0.040815	0.353422	0.0226406	0.0641768	0.0439029	0.0267521	0.0287918	0.0173245	0.0201152	0.154079	0.0203806	0.0390538	0.124915	0.0468229	0.0181388	0.0265275	0.0345505	0.0177282	0.0299468	0.0425356	0.0178899	0.0303541	0.612142	0.612142	0.029132	0.0823277	0.566734	0.5455	0.0498294	0.125397	0.0897749	0.047546	0.0176208	0.0580358	0.085719	0.0344481	0.0212195	0.0384109
Arg	CGG	0.12986	0.0885394	0.0190504	0.0296737	0.0130202		0.0259749			0.116589		0.198057	0.134673	0.0697427	0.0766841	0.0223305	0.328899	0.0384154	0.0236487	0.0162891	0.0661356	0.0785778	0.54672	0.034007	0.0388643	0.583737		0.129725	0.0420009	0.0213429	0.184447	0.0144682	0.028394	0.0253113	0.0195874	0.12854	0.15803	0.188259	0.0346081	0.209932	0.615313		0.545416		0.317324	0.541986	0.615313	0.148755	0.170661	0.149508	0.158222	0.545416	0.211978	0.0339634	0.016254		0.192118	0.021396	0.0236392	0.0418942	0.0237195	0.0209231	0.0290038	0.0202651	0.213419	0.583737	0.0557777	0.552992	0.540029		0.198337	0.017401	0.258039	0.0300413	0.21831		0.0362394	0.040376	0.0410812	0.039379	0.263216	0.0452219		0.17258	0.565476	0.0452709	0.0331817		0.0288131	0.218055	0.0364898	0.0250568	0.0523991	0.365014	0.0269699	0.0471259	0.0565274	0.0338402	0.0952044	0.05041	0.0486332	0.0246907	0.0531303	0.0191139	0.0258249	0.0317643	0.031974	0.0353658	0.0229644	0.0309913	0.0791221	0.0559303	0.0260627	0.0543949	0.295039	0.265867	0.542695		0.365014	0.57944	0.338803	0.610784	0.54033		0.0218066	0.321912	0.0532	0.0627011	0.039451	0.0293324	0.157712	0.248821	0.0279098	0.0258908	0.0399196	0.386295	0.0289511	0.023071	0.061161	0.546301	0.0166273	0.0402445	0.0242606	0.163715	0.0243423	0.0244815	0.386295	0.0290564	0.0301293	0.0503605	0.0264783	0.0331595	0.0352513	0.0475866		0.0247331	0.553703		0.0347293	0.580729	0.353422	0.432852		0.0409322	0.0838392	0.0500618	0.0307713	0.0638778	0.0572325	0.0433839	0.0479972	0.150432	0.0440921	0.0717202	0.0283514	0.0673434	0.0871719	0.0343957	0.0406878	0.0833136	0.0260629	0.0424071	0.0938285	0.0282234	0.0230486	0.024906	0.0261016	0.0481147	0.0444593	0.432852	0.0336537	0.210445	0.0234438	0.0411608	0.0271252	0.0174582	0.026636	0.0312344	0.0249934	0.0507253	0.0930453	0.0266081	0.0183271	0.0172525	0.086197	0.0212173	0.067106	0.020544	0.020052	0.0286478	0.566734	0.543902	0.01917	0.0301339	0.220603	0.553703	0.0328041	0.100211	0.112421	0.0336924	0.022048	0.0831476	0.0592975	0.0324492	0.0138453	0.0614576
Arg	CGT	0.206348	0.105699	0.0169667	0.0438275	0.0125163		0.0391292	0.0482974	0.134277	0.0398125	0.0271055	0.0454879	0.268547	0.0215976	0.0551877	0.0192472	0.212305	0.0274632	0.016733	0.0236646	0.0206929	0.029271	0.341315	0.0190886	0.0248617	0.256812	0.110734	0.0353789	0.0229553		0.0695911	0.0191721	0.0198615	0.0191073	0.0172192	0.0681889	0.174496	0.245063		0.206886	0.367721	0.569669	0.3222	0.252424	0.3222	0.189892	0.192664	0.314469	0.117892	0.122286	0.207449	0.25944	0.155224	0.0242487	0.0329669	0.106325	0.159215	0.0291327		0.0224939	0.0389965		0.0346431	0.0289227	0.209539	0.542655	0.0245471	0.615313	0.243349	0.0348729	0.0903732	0.0305938	0.54672	0.0247504	0.245736	0.565476		0.0515544	0.030135	0.0339396	0.237751	0.0454949	0.0734691	0.431891	0.57944	0.040234	0.0313455	0.365016	0.0409404	0.552474	0.0352041	0.0196579	0.0375327	0.177172		0.0382695	0.0775443	0.0260763	0.0739078	0.0332846	0.0272454	0.0234857	0.0322754	0.0184576	0.0286137	0.0219722			0.0228171	0.0231679	0.0382753	0.0360746	0.020964	0.0506379	0.541401	0.544289	0.548921	0.249355	0.546301	0.610784	0.221352	0.318212	0.221352	0.334542	0.02537	0.326478	0.0403129	0.0578321	0.042197	0.0242721	0.0642834	0.194713	0.0248291	0.0240691	0.0336529	0.316368	0.0186715	0.0212165	0.0711388	0.539429	0.0199694	0.0386255		0.244116	0.028045	0.023252		0.0281787	0.0386603	0.0434032	0.01967	0.0274034	0.0236678	0.0428835	0.335287	0.0228673	0.5455		0.0289598	0.27376	0.558807	0.580729		0.0586386	0.553703	0.0296914	0.0251416	0.0356992	0.0259237	0.0357419	0.0654162	0.217185	0.0229625	0.0584969	0.025518	0.0522372	0.0476556	0.0306414	0.0311378		0.0334199	0.0392313	0.0522195	0.0334244	0.0209775	0.0238361	0.0171296	0.0380565	0.0321991	0.285933	0.024459	0.263802	0.0245577	0.030286	0.02501	0.0196355	0.0202576	0.0283365	0.0210552	0.0844241	0.0417388	0.0354382	0.0151879	0.0179001	0.0251012	0.0232593	0.0316904			0.0212978	0.580729	0.339557	0.0179686	0.0208399	0.325422	0.541532	0.0256313	0.166659	0.072259	0.0367514	0.0173209	0.044751	0.0305742	0.0208587	0.0124028	0.0304146
Lys	AAA	0.615313	0.0216032	0.0423537	0.0274219	0.0140471		0.0338272	0.0631872		0.0289235	0.0383856	0.0330843	0.537373	0.0205307	0.0559234	0.0221		0.0243462	0.0281006	0.0394574	0.0148004	0.0279726	0.199161	0.0145404	0.0219273	0.267839	0.561701	0.321337	0.0930498	0.0291397	0.258039	0.0475372	0.0282614	0.0242028		0.0447078	0.0955892	0.176559	0.0140166	0.131915	0.112795	0.255728		0.341315	0.178485	0.615313	0.168053	0.314089	0.120034	0.0904122	0.257645	0.561701	0.246794	0.0626436	0.0375304	0.313915		0.0368007	0.038694	0.0276333	0.0364164	0.0205406	0.0651451	0.0932989	0.0854001	0.313444	0.0277543	0.139476	0.319887	0.0414643	0.073952	0.0314393		0.0361009	0.615313	0.610784	0.0423759	0.0500854	0.0740071	0.0392888		0.11995	0.0309983	0.0407185	0.546301	0.0591229	0.0293667	0.0501893	0.033583	0.546301	0.0285145	0.0209497	0.0260805	0.228334	0.0312239	0.0556508	0.0966151	0.0328936	0.544289	0.0355968	0.046018		0.0185488	0.0275799	0.031592	0.0330824	0.0261618	0.0655637	0.0214708	0.0296999	0.0282968	0.0408622	0.0640556	0.196877	0.266571	0.194713	0.0655486	0.557566	0.273153	0.557566	0.386295	0.542695	0.316921	0.0875395	0.0404865	0.198916	0.0723709	0.0625556	0.0741707	0.0339581	0.0381998	0.18731	0.0616208		0.0392229	0.24798	0.0411629	0.0208952	0.0794865	0.111449	0.0210727	0.0301507	0.0246458	0.163128	0.0315225	0.0279069	0.309727	0.05474	0.0468682	0.0349689	0.0380975		0.107089		0.256318	0.0397253		0.612142	0.0285534	0.339557	0.117094	0.129436	0.0687303	0.0653071		0.0299539	0.0510117	0.0422165	0.0276721	0.0299112	0.0291728	0.387154	0.0260732	0.0952335	0.0365458	0.0849628	0.0244009	0.0500319	0.0206741	0.0418284	0.0352654	0.0522148	0.0395434	0.0465741	0.0217375	0.0377069	0.0191224	0.0316623	0.0715232	0.327205	0.037711	0.210444	0.0295992	0.05205	0.043101	0.0301409	0.029624	0.353424	0.0296285	0.02768	0.0432057	0.0555911	0.024368	0.0173267	0.0267284	0.0353304	0.0217892	0.0225059	0.0287823	0.0688579		0.259712	0.0301323	0.0321046	0.566734		0.0389854	0.0835436	0.0934547	0.0485562			0.0537699	0.0156888	0.0148311	0.029964
Lys	AAG	0.129725	0.0960094	0.0342241	0.0337184	0.0147571		0.0264525	0.165205	0.0769302	0.105615	0.0328254		0.0928371	0.0259468	0.100722	0.0266121	0.315649	0.0329857	0.019265	0.0220336	0.0176945	0.0173342	0.327107	0.0185375	0.0210389	0.168727	0.615313	0.271101	0.122279	0.0181356	0.258039	0.0285291	0.024691	0.03057	0.0231464	0.0425788	0.084422	0.0615402	0.0169552	0.145797	0.615313	0.20918	0.569669	0.319887	0.267839	0.583737	0.347085	0.262942	0.188857	0.0892428	0.548325	0.258039	0.583737	0.037153	0.0265991	0.556571	0.583737	0.0144844	0.0288367	0.0262222	0.0588954	0.0230464	0.0336391	0.0312703	0.230027	0.213023	0.0508399	0.101625	0.561701	0.042124	0.0412767	0.021861	0.540435	0.0568928	0.542655	0.610784	0.0422948	0.0580788	0.0670885	0.0390386	0.565476	0.0415363	0.0717126	0.0390767	0.191246	0.02344	0.0400866	0.0411611	0.0386349	0.544289	0.024406	0.0220223	0.0243344	0.334541	0.0234533	0.0449739	0.0714873	0.0324227	0.151096	0.0583645	0.0296798	0.0319276	0.0165276	0.0266877	0.0314335	0.0255303	0.0273805	0.0393772	0.0209889	0.0218862	0.0348925	0.0419516	0.0547193	0.541401	0.352637	0.230857	0.542695	0.542695	0.541401	0.557566	0.365016	0.25289	0.256139	0.0819841	0.0377468	0.544289	0.0590127	0.0439862	0.0322311	0.0416617	0.0286954	0.34453	0.0417531	0.0234169	0.0253833	0.3208	0.0411791	0.0276023	0.0627921	0.182703	0.0248384	0.0273737	0.0219327	0.177172	0.0238246	0.0315693	0.0829229	0.0327808	0.0509457	0.0345283	0.0311889	0.0307905	0.0678041	0.025896	0.543902	0.0318107	0.0203588	0.207939	0.0235853	0.558807	0.248532	0.295695	0.0405732	0.0593678	0.153175	0.0244468	0.0274862	0.109413	0.0263225	0.0241915	0.024288	0.558807	0.0377971	0.140105	0.0292355	0.0782071	0.0245337	0.0417463	0.0243943	0.0439403	0.0250795	0.0480199	0.0200002	0.0434826	0.0334584	0.0261343	0.0161272	0.022587	0.0993737	0.228842	0.0534949	0.345296	0.0345007	0.0334642	0.0288778	0.0327287	0.0207082	0.0530376	0.0238549	0.0204089	0.0254713	0.0218631	0.037287	0.0196181	0.024444	0.0516411	0.0194952	0.0226838	0.0261777		0.580729	0.0846062	0.0225801	0.0230828	0.285933		0.0357914	0.047227	0.0631841	0.0430472	0.031233	0.0287296	0.0315189	0.0150358	0.0128335	0.030447
STOP	TAA	0.341315	0.194584	0.125395	0.150397	0.0740229		0.583737	0.583737	0.196157	0.0686079		0.271101	0.213843	0.215316	0.112779	0.248203	0.319887	0.28042	0.230027	0.232569	0.0536945	0.323179	0.230027	0.150397	0.171492	0.226016	0.0976392	0.536238	0.220634	0.185527	0.25944	0.187983	0.177153	0.201772	0.0565025	0.181924	0.158222	0.0893861	0.245219	0.117543	0.125656	0.312021	0.218309	0.561701	0.208015	0.583737	0.178485	0.250174	0.210599	0.0634799	0.19161	0.355252	0.325594	0.173859	0.569669	0.315649	0.0908143	0.3222	0.333701	0.224684	0.561701	0.539335		0.217927	0.0995803	0.569669	0.168665	0.539665	0.569669	0.216509	0.341315	0.539037	0.235609	0.212305	0.333701	0.57944	0.610784		0.242125	0.338803	0.233875		0.123167		0.565476	0.610784	0.106833	0.610784	0.386295	0.565476	0.323197	0.169405	0.18731	0.138521	0.352637	0.167485	0.365014	0.22303	0.22303	0.0502284	0.218055	0.0644052	0.352637	0.261006	0.198916	0.203598	0.175849	0.565476	0.17258	0.128344	0.548921	0.544289	0.261006	0.254921	0.552474	0.552474	0.132311	0.552474	0.093194	0.57944	0.552474	0.565476	0.254921	0.331245	0.205623	0.203598	0.352637	0.318972	0.546301	0.0648561	0.57944	0.233875	0.331245	0.0685888	0.0797014	0.3208	0.548921	0.183545	0.128904	0.0606931	0.0507822	0.261006	0.216702	0.542695	0.352637	0.0760597		0.431891	0.144523	0.557566	0.163608	0.147991	0.0801858	0.100339		0.331982	0.107795	0.580729	0.365826	0.558807	0.0856929	0.23828	0.0945137	0.566734	0.612142	0.550142	0.353422	0.339559	0.325422		0.580729	0.612142	0.612142	0.112749	0.612142	0.612142	0.365826		0.181277	0.550142		0.125009			0.18709	0.310415	0.0761996	0.335285	0.580729	0.558807	0.248532	0.353424	0.580729	0.345296		0.542606	0.387154		0.0893048		0.432852	0.580729	0.259712	0.14057	0.550142	0.0711987	0.155334	0.535988	0.5455	0.335287	0.558807	0.199359	0.214521	0.547516	0.612142		0.101024		0.345296	0.612142	0.0681612	0.108569	0.256318	0.0176731	0.0132064	0.024976
STOP	TAG	0.615313	0.186795	0.100468	0.152644	0.188259		0.250667	0.211533	0.550352	0.355252	0.435093	0.0747773	0.315649	0.211105	0.146005	0.318714	0.18701	0.249819	0.10496	0.05937	0.224684	0.230027	0.0913688	0.044377	0.0632566	0.569669	0.321337	0.544337	0.22787	0.245736	0.319887	0.156678	0.28042	0.156211	0.134694	0.181924	0.367721	0.0825532	0.169907	0.24392	0.550352	0.331056	0.232569	0.540435	0.221746	0.337022	0.615313	0.160093	0.137643	0.0871529	0.615313	0.262942	0.313749	0.0646788	0.157788	0.187721	0.109669	0.103638	0.317324	0.158949	0.38916	0.539335	0.141298	0.224684	0.248543	0.561701	0.151706	0.198057	0.583737	0.253127	0.187236	0.569669		0.168727	0.548325	0.57944	0.610784	0.552474	0.431891	0.365014	0.57944	0.386295			0.321912	0.541401	0.204684	0.365016	0.104839	0.544289	0.196877	0.072246	0.163776	0.334542	0.610784	0.557566	0.273153	0.205623	0.338803	0.233875	0.331245	0.266571	0.263216	0.204684	0.193152	0.209977	0.552474	0.233875	0.0632789	0.214045	0.228334	0.295039	0.319828	0.546301	0.565476	0.539429	0.552474		0.565476	0.352637		0.548921	0.331245	0.557566	0.34453	0.34453	0.34453	0.278358	0.129533	0.326478	0.610784	0.318212	0.100117	0.146011	0.233875	0.338803	0.169405	0.191386	0.0677429	0.0765643	0.114905		0.328619	0.112812	0.182841	0.131195	0.565476	0.282741	0.259135	0.334541	0.132729	0.234395	0.129086	0.353422	0.558807	0.207939	0.353422	0.580729	0.566734	0.102925	0.566734		0.109392	0.103479	0.0795024	0.580729	0.387155	0.335287	0.217185	0.23828		0.553703		0.133127	0.550142		0.335287	0.0742348	0.432852	0.331982	0.580729	0.566734	0.213681	0.339557	0.23828	0.0724062	0.156927	0.242664		0.387154	0.278975	0.5455	0.0714993	0.387154		0.547516	0.12694		0.248533	0.295695	0.208439	0.214521	0.553703	0.345296	0.558807	0.310416	0.231371	0.566734	0.566734	0.136962	0.5455	0.129086	0.0491515	0.310415	0.319682	0.553703		0.0930015	0.122455	0.122695	0.187801	0.566734	0.135828	0.0165011	0.0104407	0.0299354
STOP	TGA	0.556571	0.316576	0.171764	0.251202	0.0348012		0.337023	0.220634		0.212306	0.192118	0.583737	0.201772	0.19389	0.0751309	0.140113	0.102166	0.226016	0.209013	0.102039	0.139315		0.38916	0.545416	0.215632	0.163269	0.141297	0.545416	0.540029	0.179236	0.543429	0.114751	0.0826981	0.0928444	0.0981402	0.569669	0.355252	0.210599	0.144291	0.0585047	0.548325	0.552992	0.185527	0.552992	0.548325	0.347085	0.548325	0.536238	0.110184	0.189182	0.198057		0.215316	0.19389	0.355252	0.189526	0.187983	0.209519	0.257645	0.267839	0.569669	0.138978	0.214298	0.255728	0.323179		0.136814	0.355252	0.112784	0.347085	0.542655	0.297228		0.615313	0.38916		0.282741	0.431891	0.34453	0.344532			0.386295	0.565476	0.565476	0.431891	0.193152		0.431891	0.204686	0.182841	0.252034	0.0672596	0.200442	0.149617	0.130944	0.352637	0.134234	0.541401	0.0988271	0.16258	0.155986	0.266571	0.170545	0.0645107	0.323197	0.365014	0.228334	0.225551	0.110739	0.198916	0.610784	0.230857	0.253846	0.552474	0.193149	0.314602	0.204684	0.126452	0.57944	0.57944	0.221352	0.169405	0.194892		0.190704	0.552474	0.334541	0.552474	0.205623	0.57944	0.191386	0.24798	0.102836	0.0954678	0.334541	0.265867	0.191831	0.0786007	0.331245	0.116679	0.285299	0.110963	0.324699	0.610784	0.133042		0.169189	0.131105	0.229373	0.129996	0.211212	0.156333	0.27376	0.566734	0.353422	0.566734	0.612142	0.365828	0.353422			0.387155	0.580729	0.580729	0.266459	0.229885	0.365826	0.335285	0.432852	0.580729		0.387154	0.310416	0.295695	0.365826	0.612142	0.580729	0.187802	0.285933	0.295695	0.242664		0.228842	0.267164	0.387155	0.111881	0.353422	0.580729	0.256319	0.558807	0.0904186	0.612142	0.278975	0.23828	0.181277	0.234395	0.387155	0.170723	0.566734	0.612142	0.612142	0.154463	0.156476	0.558807	0.0653167	0.110785	0.172003	0.149628	0.580729	0.566734	0.387155	0.335285	0.553703		0.553703	0.345296		0.242664	0.353422	0.310416	0.176948	0.335287	0.0294403	0.0137654	0.0314683
		M	N	P	I	V	I	N	R	L	Q	R	K	L	G	Y	T	F	N	H	Q	E	L	L	Q	Q	A	L	T	H	R	S	A	S	S	K	H	N	E	R	L	E	F	L	G	D	S	I	L	S	Y	V	I	A	N	A	L	Y	H	R	F	P	R	V	D	E	G	D	M	S	R	M	R	A	T	L	V	R	G	N	T	L	A	E	L	A	R	E	F	E	L	G	E	C	L	R	L	G	P	G	E	L	K	S	G	G	F	R	R	E	S	I	L	A	D	T	V	E	A	L	I	G	G	V	F	L	D	S	D	I	Q	T	V	E	K	L	I	L	N	W	Y	Q	T	R	L	D	E	I	S	P	G	D	K	Q	K	D	P	K	T	R	L	Q	E	Y	L	Q	G	R	H	L	P	L	P	T	Y	L	V	V	Q	V	R	G	E	A	H	D	Q	E	F	T	I	H	C	Q	V	S	G	L	S	E	P	V	V	G	T	G	S	S	R	R	K	A	E	Q	A	A	A	E	Q	A	L	K	K	L	E	L	E
	Amino Acid	1	2	3	4	5	6	7	8	9	10	11	12	13	14	15	16	17	18	19	20	21	22	23	24	25	26	27	28	29	30	31	32	33	34	35	36	37	38	39	40	41	42	43	44	45	46	47	48	49	50	51	52	53	54	55	56	57	58	59	60	61	62	63	64	65	66	67	68	69	70	71	72	73	74	75	76	77	78	79	80	81	82	83	84	85	86	87	88	89	90	91	92	93	94	95	96	97	98	99	100	101	102	103	104	105	106	107	108	109	110	111	112	113	114	115	116	117	118	119	120	121	122	123	124	125	126	127	128	129	130	131	132	133	134	135	136	137	138	139	140	141	142	143	144	145	146	147	148	149	150	151	152	153	154	155	156	157	158	159	160	161	162	163	164	165	166	167	168	169	170	171	172	173	174	175	176	177	178	179	180	181	182	183	184	185	186	187	188	189	190	191	192	193	194	195	196	197	198	199	200	201	202	203	204	205	206	207	208	209	210	211	212	213	214	215	216	217	218	219	220	221	222	223	224	225	226
	W	0.541403	0.177793	0.0346091	0.0349879	0.0129676		0.0620026	0.0317837	0.318714	0.435093	0.0559399	0.615313	0.0548352	0.0627278	0.0199382	0.0207183	0.0304197	0.0281915	0.0244348	0.0188442	0.0431616	0.0401869	0.0749218	0.0286245	0.0250926	0.583737	0.544337		0.192118	0.16625	0.258039	0.0177241	0.0142136	0.0174643	0.0149974	0.163269	0.0488637	0.543429	0.137753	0.101736	0.333701	0.0214766	0.258039	0.212306	0.54672		0.583737	0.538515	0.088486	0.0232032	0.150724	0.261057	0.175491	0.07785	0.0274276	0.548325	0.0552044	0.0188968	0.0255025	0.0470155	0.0517997	0.0284369	0.0194121	0.0293808	0.247587	0.540029	0.0250693	0.125656	0.312023	0.028849	0.0402729	0.157537	0.615313	0.094778	0.347085		0.0802977	0.0520084	0.055347	0.278358	0.57944	0.0343538		0.431891	0.352637	0.0960315	0.0414064	0.0624284	0.0444971	0.134608	0.0295339	0.0272995	0.030824	0.128801	0.0247569	0.151547	0.0756077	0.0236214	0.0572884	0.0399929	0.0380717	0.0348254	0.039956	0.0196948	0.066264	0.0281969	0.0231746	0.130467	0.0193928	0.0596215	0.123583	0.0486739	0.0631847	0.211848	0.386295	0.0236273	0.541401	0.610784	0.326478	0.172579	0.548921	0.135502	0.149709	0.0551277	0.0609149	0.191246	0.546301	0.273153	0.0209655	0.0303429	0.0577986	0.263216	0.0412652	0.0287052	0.0280823	0.539429	0.0314082	0.0242796		0.0259448	0.0188999	0.0704572	0.0242129	0.0478917	0.0286735	0.0225758		0.0248389	0.026242	0.0278187	0.0266605	0.041502	0.0258595	0.0307754	0.566734	0.0171743	0.612142		0.0255154	0.0835426	0.558807	0.612142	0.0946289	0.0443141	0.566734	0.030414	0.0412533	0.0600978	0.0333993	0.0475018	0.223526	0.169567	0.0756089	0.055399	0.0366978	0.0541251	0.036612	0.267164	0.0449483	0.0604024	0.0388585	0.0485169	0.310415	0.0252029	0.0202185	0.0329009	0.0181158	0.037293	0.0481215	0.256709	0.0465168	0.0962427	0.0370069	0.0257389	0.0364285	0.0207206	0.0316062	0.0604001	0.032261	0.035488	0.147147	0.0303489	0.0292217	0.0261292	0.0372696	0.0286821	0.0318363	0.195325	0.129156	0.0320309	0.387154	0.10765	0.0304589	0.0216412	0.266459	0.323916	0.0554685	0.105725	0.021692	0.0337367	0.0224587	0.0582337	0.0291552	0.0257777	0.0118498	0.0594729
	F	0.116598	0.0183944	0.0117437	0.0102595	0.00585819	0.0973128	0.0134178	0.0194403	0.0225548	0.016112	0.0341764	0.0331269	0.0173643	0.0198238	0.0080334	0.00776218		0.0193717	0.0128103	0.0142359	0.0159166	0.0208924	0.0350002	0.015857	0.0232063	0.075098	0.0267477	0.0625718	0.153507	0.0928371	0.11691	0.00746403	0.00714946	0.0079882	0.00799335	0.0509976	0.0202249	0.127099	0.0945982	0.0119133	0.210599		0.03185	0.331056	0.135308	0.0641988	0.0602545	0.0276514	0.079458	0.012241	0.0191049	0.0439793	0.111251	0.026163	0.0124893	0.0481325	0.0161446	0.0143314	0.0126042		0.0426826	0.0111624	0.0123521	0.0218461	0.15541	0.188259	0.01157	0.0181715	0.165139	0.0172914	0.019614	0.138064	0.217186	0.0157313	0.0443719	0.0879468	0.0676102	0.0288895	0.0157447	0.0182388		0.0305418	0.0684807	0.0811277	0.0596431	0.0340168	0.0169012		0.020353	0.0254269	0.0198536	0.0101478	0.0181791	0.0181503	0.017975	0.017752	0.0657701	0.014848	0.0904185	0.00747975	0.0169919	0.0100941	0.0197762	0.0116615	0.0116188		0.0106177	0.038415	0.0089034	0.0131825	0.0270327	0.023655	0.0445167	0.174711	0.0318889	0.0121999	0.318212	0.221352	0.0172416	0.02886	0.539429	0.0257804	0.018475		0.017036	0.0926558	0.256139	0.155525	0.0107811	0.0113277	0.0411679	0.0829202	0.0183838	0.013627	0.0183261	0.0813854	0.0137726	0.00927381	0.0105185	0.0140137	0.0089527	0.0204071	0.013002	0.0120203	0.0197719	0.00987167	0.0591952	0.0158272	0.0139676	0.0234442	0.0103637	0.015835	0.0128538	0.0411561	0.558807	0.0123918	0.27376	0.580729	0.0327592	0.01341	0.0659001	0.325422	0.0799374	0.0337752	0.258103	0.0183418	0.0108879	0.0182493	0.0106221	0.0223846	0.0425236	0.200732	0.0173685	0.0113747	0.0124965	0.0593802	0.0223651	0.020174	0.0159846	0.0247449	0.0250821	0.0267961	0.0399285	0.0234239	0.00791261	0.0123466	0.00998571		0.0301908	0.0142404	0.0167429	0.0157092	0.0186232	0.0150564	0.0185398	0.009115	0.0111304	0.0252753	0.00891262	0.0213542	0.0620761	0.0230069	0.0101333	0.00921845	0.0285763	0.00926936	0.0150517	0.0227085	0.0535677	0.0157141	0.365826	0.0758768	0.0129287	0.0204481	0.149018	0.542606	0.0167178	0.11358	0.0142334	0.0353305	0.0152411	0.0215049	0.0296456	0.0143203	0.00878733	0.0344987
	Y	0.1001	0.0172756	0.0161838	0.018885	0.00806968		0.022202	0.0144853	0.0309857	0.0212661	0.0298811	0.0705287	0.0688861	0.0235693		0.0123129	0.0165282	0.0161358	0.0139699	0.0181436	0.0109648	0.0238691	0.0487432	0.012998	0.0145632	0.200391	0.0841814	0.235609	0.0655781	0.152642	0.123914	0.0101489	0.0110074	0.0126954	0.014413	0.0281544	0.0224752	0.10055	0.0638355	0.0212188	0.21874	0.0164023	0.251202	0.53788	0.0680214	0.101395	0.166419	0.315649	0.0269374		0.0789542	0.561701	0.148734	0.022736	0.0270344	0.250667		0.012895	0.0137852	0.0137434	0.041073	0.0199306	0.0144194	0.0189869	0.125908	0.189526	0.0131643	0.0228787	0.156846	0.0254833	0.0256572	0.150819	0.201772	0.0140696	0.275178	0.0446039	0.076698	0.0440532	0.0234707	0.0295134	0.226193	0.0290544	0.0294986	0.0678339	0.0742195	0.0352773	0.0318959	0.0715891	0.0280669	0.105817	0.0180389	0.0165986	0.0134173	0.0518272	0.0224369	0.0289973	0.0686379	0.0191206	0.0822428	0.0189863	0.0157876	0.0127749	0.0174137	0.0167918	0.016609	0.0152338	0.0128455	0.08759	0.0131942	0.0127429	0.0283507	0.0312161	0.0281827	0.0795853	0.0690118	0.0253364	0.259135	0.254921	0.0360662	0.213732	0.54033	0.0609635	0.090927	0.0201249	0.026331	0.111449	0.158915	0.0563022	0.0173467	0.016736	0.0515525	0.207015	0.016301	0.0135029	0.0181483	0.172852	0.0168026	0.0130585	0.0195347		0.0116415	0.0152012	0.0130304	0.0446122	0.023515	0.0125937	0.166373	0.0185164	0.0147702	0.0275923	0.0150037	0.0269323	0.0173747	0.0309362	0.155717	0.0149384	0.32935	0.335285	0.0193028	0.0353153	0.24991	0.580729		0.0342358	0.220603	0.0139665	0.01985	0.0231336	0.0159841	0.0207129	0.0316371	0.220603	0.0166889		0.0286898	0.0583996	0.0180083	0.0267042	0.017407	0.0179556	0.0209795	0.0218459	0.0303383	0.0206664	0.0120997	0.01936	0.0125985	0.0135046	0.0313798	0.0186711	0.0174398	0.0385024	0.0177277	0.0125165	0.0196639	0.0156534	0.0115672	0.0270407	0.0151201	0.0227324	0.0271261	0.0223608	0.0150174	0.0138253	0.0249652	0.0127936	0.0100268	0.0217641	0.104497	0.0263034	0.432852	0.0869043	0.0151951	0.017095	0.261587	0.261587	0.0182139	0.04602	0.0133515	0.0224235	0.0131281	0.0197545	0.0276143	0.0114879	0.007979	0.0176698
	P	0.154279	0.0208123		0.0157991	0.00690394		0.0128124	0.016063	0.0562633	0.0195655	0.0198401	0.0633484	0.0424451	0.015839	0.120644	0.014582	0.0672094	0.065185	0.0427501	0.00919242	0.00765793	0.0148279	0.0543695	0.0168381	0.032715	0.0464313	0.17031	0.102653	0.0517357	0.00862842	0.11402	0.0425642	0.00945457	0.00803143	0.00886211	0.0143551	0.0782509	0.0515803	0.0394225	0.0444959	0.103583	0.0859713	0.185083	0.127592	0.103277	0.0550083	0.122991	0.0506463	0.103126	0.152198	0.0964705	0.116856	0.0665309	0.210845	0.0639612	0.0429594	0.209932	0.0266187	0.0496366	0.028484		0.00984296	0.0377392	0.00825776	0.00984044	0.143302	0.0124633	0.169361	0.0976552	0.0264664	0.15485	0.0873909	0.0942673	0.0457925	0.0617782	0.247463	0.0806433	0.226193	0.0163828	0.0417743	0.0703857	0.112863	0.0966151	0.0809382	0.133175	0.0529414	0.0368208		0.027124	0.0808585	0.0106569	0.00976787	0.0124908	0.0763859	0.0389352	0.0355605	0.0216547		0.0182317	0.0114073	0.0117591	0.0236564	0.0126677	0.0111381	0.0121852	0.0100721	0.0103171	0.0113671	0.0111907	0.00817493	0.0162682	0.0214939	0.02831	0.110419	0.0877048	0.0728104	0.185857	0.174199	0.136872	0.185215	0.244523	0.153501	0.0964413	0.215588	0.0732284	0.14929	0.247463	0.0975543	0.013804	0.0139657	0.0704849	0.105501	0.137955	0.0106432	0.0972624	0.130683	0.0442577	0.0192568	0.119871	0.182557	0.0256783	0.0105454	0.0109549	0.105809	0.0119844	0.0105892	0.052484	0.0109001		0.0785422	0.0128951	0.0142119	0.0506908	0.069477	0.0933578		0.178313	0.0681153	0.0846412	0.216804	0.177566	0.238078	0.310415	0.345296	0.159591	0.0100055	0.0140668	0.0180123	0.0486415		0.0185377		0.0106	0.0330921	0.0117693	0.0198889	0.0156513	0.0168995	0.0123933	0.0148974	0.0116429	0.0195199	0.0209715	0.0156756	0.0104226	0.0406194	0.0106244	0.0759344	0.125009	0.22325	0.0735493	0.0162686	0.0109769	0.00809012	0.0110506	0.010888	0.00878406	0.0139219	0.0131078		0.0140384	0.0112718	0.143547	0.0104731	0.217613	0.00817334	0.00770867	0.0763914	0.022626	0.0161958	0.127837	0.219497	0.0626185	0.0374873	0.123201	0.121665	0.123459	0.0783484	0.0851586	0.175649	0.00918572	0.0156662	0.0175829	0.00766104	0.00601239	0.0115268
	M		0.0889696	0.0327683	0.019055	0.0125342	0.0907333	0.0168629	0.104292	0.0288701	0.0260477	0.0393497	0.0337141	0.0303696	0.0123689	0.0642679	0.0135613	0.0342286	0.0274982	0.0195356	0.0168247	0.0187763	0.0165382	0.0353951	0.0141446	0.0123864	0.102166	0.0359971	0.0672536	0.171764	0.0545803	0.3222	0.0207204	0.0187192	0.0134038	0.0128567	0.0411434	0.0237646	0.0980617	0.0171295	0.019894	0.536076	0.0155698	0.0207194	0.337022	0.130573	0.540435	0.0353193	0.0348626	0.0230163	0.018157	0.0449992	0.0201044	0.122087	0.0289968	0.0221477	0.0206718	0.0218656	0.0197247	0.0175211	0.0198173	0.0205904	0.0189806	0.0211379	0.0183516	0.11289	0.315382	0.0193387		0.216509	0.105343		0.0241671	0.0434764	0.0210276	0.0180285	0.309726	0.0229189	0.0387167	0.0512644	0.0323337	0.0370786	0.0386172	0.0411347	0.026367	0.0718218	0.0368676	0.0272261	0.0288301	0.0314013	0.0206195	0.0285593	0.0185885	0.0173623	0.0203675	0.017658	0.0186071	0.060888	0.0171064	0.045745	0.0151213	0.025756	0.0225759	0.0151373	0.012118	0.0232247	0.0183908	0.0177111	0.0291023	0.0142128	0.0320418	0.0203871	0.0232576	0.0200482	0.0867967	0.0213221	0.0150433	0.548921	0.386295	0.0192914	0.0393908	0.278356	0.0334635	0.019736	0.0291779	0.0165593	0.102158	0.11196	0.331245	0.0184672	0.0257925	0.0178809	0.0418739	0.0252252	0.0168028	0.0215476	0.030019	0.0206044	0.0158197	0.0187065	0.0145129	0.0158253	0.0203986	0.0171785	0.0187941	0.0176574	0.016792	0.0201785	0.0302746	0.0174658	0.0189039	0.0211427	0.0224308	0.0242745	0.0184667	0.234395	0.0182648	0.353422	0.0534836	0.0251983	0.0164706	0.0473598	0.267164	0.0487347	0.0248842	0.0817515	0.0133678	0.0178192	0.0416812	0.0159793	0.021484	0.0298854	0.0260434	0.0298436	0.0405149	0.0206212	0.0314046	0.0299801	0.0304794	0.017682	0.0449773	0.02088	0.0275198	0.0218395	0.0216437	0.0176377	0.0200154	0.0139834	0.0151988	0.0348258	0.0234838	0.0248913	0.0184485	0.022456	0.013072	0.0205132	0.0156771	0.0157252	0.0238495	0.0188839	0.0136403	0.019249	0.0168794	0.0232881	0.0148989	0.0243952	0.0162357	0.0143192	0.01503	0.0400786	0.0240841	0.547516	0.0280521	0.0134926	0.0172601	0.0679367	0.547516	0.0263133	0.0260374	0.0113039	0.0212845	0.0158463	0.0216717	0.0206414	0.0142112	0.0106578	0.0212217
	I	0.0378963	0.0146224	0.0125455		0.00543036		0.0133097	0.0147327	0.0152444	0.0138162	0.0134059	0.0172516	0.0096764	0.0287577	0.0212501	0.00800041	0.0366034	0.012588	0.00998202	0.0116991	0.00657738	0.00853783	0.0117502	0.00870623	0.00842803	0.0616366	0.0129302	0.0207827	0.0750791	0.013312	0.103796	0.0098236	0.00877971	0.00751995	0.00737595	0.0478772	0.0575023	0.0519217	0.00696948	0.0129966	0.207776	0.0276469	0.0116318	0.115286	0.0803989	0.0301446		0.0107946	0.0262946	0.0112744	0.00920244		0.0367447	0.0118092	0.0133138	0.00922831	0.0146468	0.0112031	0.0127864	0.0107768	0.0241987	0.0112125	0.0163758	0.026436	0.0763056	0.0940425	0.0091482	0.0169752	0.0863758	0.0363522	0.0120821	0.0301236	0.0382304	0.0113073	0.014172	0.0139475	0.105813	0.03008	0.0161631	0.0394114	0.0218238	0.0242402	0.0179426	0.0203435	0.183585	0.0197462	0.0157032	0.0194988	0.026024	0.0131411	0.011705	0.00873658	0.00820985	0.0125967	0.0116581	0.0137429	0.0390101	0.0106561	0.046041	0.00726396	0.0114968	0.00895415	0.0088085	0.0111616	0.0110872	0.00856531	0.00912477	0.0141244	0.00916491	0.0176608		0.0128446	0.0140627	0.0484178	0.0187295	0.00973051	0.210417	0.143651	0.0114528		0.209824	0.0473233	0.00842144	0.0212706	0.0117129	0.110782	0.0937335	0.185857		0.0143565	0.012289	0.0103907	0.0208055	0.00865082	0.0102073		0.00999173	0.00869231	0.00938027	0.0122202	0.00936842	0.0108739	0.012435	0.00934284	0.0119397	0.0100303		0.018304	0.0122287	0.0171867	0.010517	0.0157266	0.0125166	0.0119894	0.245522	0.0184346	0.112359	0.143277	0.0141478	0.0107987	0.076834	0.0725069	0.0203509	0.0194734	0.168607	0.00921897	0.0126233	0.0196468	0.00979623	0.0107526	0.0215391	0.0287554	0.00920371	0.0290914	0.0121111	0.0265098	0.0124749	0.0159938	0.0102486	0.0151491	0.0138256	0.0152677	0.014735	0.0133029	0.00840754	0.0127297	0.00853462	0.0110211	0.0242719		0.0111851	0.00900717	0.0126176	0.00667196	0.0136295	0.00907528	0.00796744	0.0173756	0.00866807	0.00982718	0.0117368	0.0142055	0.0125179	0.00782634	0.318919	0.00818404	0.0126288	0.00866684	0.0219008	0.0141588	0.118185	0.0833273	0.00794723	0.00834532	0.0167737	0.534928	0.0115899	0.0168053	0.00745508	0.0130375	0.00873968	0.0118833	0.0177422	0.0084951	0.00644311	0.0111282
	L	0.0307965	0.0103386	0.00756254	0.00624502	0.0038698	0.235609	0.00738835	0.0122813		0.00989425	0.0181647	0.0124756		0.00698463	0.0169054	0.00518501	0.020222	0.00832914	0.00662039	0.00703799	0.00746417			0.00845028	0.00775905	0.0176516		0.0256727	0.031454	0.0133008	0.0738153	0.00479407	0.00476157	0.00461549	0.00509376	0.0424305	0.0132967	0.0393644	0.00808986		0.0814468	0.0112517		0.143178	0.0601818	0.0831646	0.0063123		0.0177716	0.00540304	0.00656896	0.00809499	0.0462356	0.00846566	0.00626128		0.00869165	0.00645289	0.00624568	0.00753176	0.0122472	0.00678104	0.00663637	0.00823459	0.0680967	0.101586	0.00566789	0.0107791	0.0898482	0.0272996	0.00779355	0.0131567	0.127223	0.00749986		0.0937126	0.0719226	0.0115081	0.0108816	0.0101857		0.0137981	0.0274964		0.115102	0.0173341	0.00949663	0.0249433	0.0118477		0.0138924	0.00607452	0.00833158		0.0083782		0.0291018	0.00768548	0.0316573	0.00581323		0.00639105	0.00914295	0.00573298	0.0072429	0.00686031	0.00686647	0.00812607	0.00565439	0.0166897	0.00977275		0.0138544	0.0177465	0.00936454	0.00611337	0.0846964	0.158043		0.00970402	0.126554	0.0345919	0.00536201	0.0127411		0.0576094	0.106323	0.0806762	0.00664935	0.00858733	0.0195022	0.0102237	0.0272842	0.0071935		0.00876759		0.00579043	0.00580594	0.00716885	0.00628375	0.0101392	0.00629144		0.00895217	0.00632247	0.021711	0.00870327	0.00720236	0.0103886	0.00653759	0.00887972	0.0193683	0.0125421	0.144506	0.00779473	0.312297	0.213681	0.0111961		0.0585913	0.110894	0.0237871		0.018626	0.00899433	0.00745883	0.0112918		0.0091326		0.0256983	0.00716302	0.0171048		0.0163466	0.00997136	0.00961588	0.00864308	0.0123304	0.00861885	0.0109629	0.0204906	0.0122585	0.00537664	0.00774458	0.00629118	0.00895805	0.0145834	0.0075766	0.00757602	0.00592916	0.0064787	0.00695717	0.00763816	0.00568748		0.0121804	0.00567746	0.011901	0.0119914	0.00942688	0.00915649	0.00550209	0.0444653	0.0059515	0.0101094	0.00569402	0.0104234	0.0079945	0.139284	0.122077	0.00616717	0.00857626	0.0122434	0.187289	0.00843272	0.0262346	0.0064175		0.00692565	0.00979116		0.00747279		0.0108972
	V	0.0566277	0.0198143	0.00924146	0.0107125		0.0972611	0.018546	0.0160937	0.0265544	0.0151876	0.0157391	0.0259497	0.00862908	0.0178298	0.0315173	0.00824639	0.0368445	0.0111725	0.00811693	0.00907265	0.00709199	0.00946223	0.0122543	0.00813517	0.00680508	0.00885242	0.0128956	0.0140242	0.06999	0.0116977	0.130341	0.00657128	0.00840232	0.00768259	0.00914371	0.0579272	0.100163	0.043366	0.00700139	0.0142227	0.0760998	0.0222266	0.0125044	0.0910966	0.0470292	0.0196076	0.011283	0.0113583	0.0175161	0.0111268		0.0142636	0.00991614	0.0187114	0.00958193	0.00720301	0.0155383	0.00909931	0.0145653	0.0105263	0.0171295	0.0107769		0.0114211	0.0173356	0.0647692	0.0103622	0.0169363	0.118039	0.0168935	0.0107905	0.017653	0.0546755	0.0124231	0.0225059		0.0695512	0.0383566	0.0211905	0.0227693	0.0193357	0.0158228	0.0210741	0.025296	0.0500902	0.0170045	0.0190274	0.0270785	0.0206252	0.0125233	0.0126895	0.0110418	0.00777165	0.0124688	0.011508	0.0102049	0.034209	0.00944331	0.0316622	0.00869022	0.0108133	0.0100075	0.00911278	0.0111477	0.0122581	0.008707	0.0114484	0.0117455	0.0080158	0.0112059	0.0102192	0.0178335	0.0126688	0.0406883	0.0175264		0.0607148	0.0728614	0.00964623	0.0116031	0.113759	0.0154905		0.0141209	0.0120989	0.0556672	0.0920036	0.0671557	0.0120615	0.0127039	0.0109118		0.0154793	0.00758863	0.00893149	0.00878488	0.0102087	0.009107	0.010642	0.0108597	0.0077846	0.0107566	0.0150709	0.0127536	0.00966947	0.0107174	0.0137704	0.0142325	0.011758	0.0134831	0.0111116	0.0122204	0.00906116	0.0105849	0.0678896	0.00925793	0.128614	0.11681	0.0107543	0.0130387	0.0638699	0.0733541	0.019315	0.0174511	0.0828861	0.00746893	0.0110908	0.017698	0.0100548	0.00917614	0.0158953	0.00957455	0.0105827	0.0290135	0.0117773			0.0202119		0.01393	0.0153566	0.01801	0.0152494	0.0119283	0.00811026	0.0118723	0.00716382	0.0108778	0.0174959	0.0128456	0.0126084	0.0110339	0.0144726		0.0114536	0.0113203	0.00976443	0.0147832	0.00937051	0.00903217			0.0110991	0.00970918	0.0874564	0.0100854	0.00903532	0.00905211	0.0139651	0.0150823	0.0490155	0.061568	0.00695842	0.00820524	0.00914899	0.0344317	0.014762	0.024795	0.00668694	0.0122217	0.00819866	0.0110207	0.0125936	0.00673718	0.00524303	0.0113286
	A	0.544337	0.0136251	0.0135322	0.0251445	0.00859251		0.0176715	0.0122776	0.0253572	0.029093	0.0156664	0.026684	0.0117665	0.0098613	0.0679219	0.0116815	0.107274	0.0155667	0.00994676	0.0215018	0.0089583	0.0169744	0.0199794	0.0105693	0.00881657		0.0401069	0.0146714	0.0345722	0.0102636	0.0352825		0.0146193	0.011216	0.0114331	0.013431	0.0189662	0.0377085	0.0145644	0.0603792	0.0860294	0.0619078	0.106509	0.125251	0.116784	0.0142831	0.0385345	0.0320421	0.00908837	0.0152142	0.012804	0.0587775		0.0396498		0.0291874	0.0294359	0.011238	0.0150474	0.0161908	0.0261439	0.0176907	0.0184546	0.0131301	0.0418446	0.0143795	0.0122713	0.0185061	0.0637969	0.0229585	0.0157819	0.0186244		0.0228424	0.0232661	0.019454	0.0323078	0.021401	0.0362869	0.0193071	0.040215		0.0251075	0.0717366		0.0160851	0.0339409	0.0392386	0.0211641	0.016447	0.012665	0.0140273	0.00909528	0.0296973	0.0177988	0.0256231	0.0125616	0.0112216	0.0177288	0.0135739	0.0134539	0.0135898	0.0132345	0.0127424	0.0147918	0.013343	0.0130597	0.0172461	0.0138767	0.00797724	0.012431	0.0179856		0.0169702	0.0228792	0.0165659	0.0983658		0.0302811	0.0273724	0.0187669	0.0145268	0.0133961	0.0144968	0.0144663	0.0594555	0.0208973	0.0411013	0.0134099	0.0162904	0.0150189	0.0144177	0.0177529	0.0093871	0.0107183	0.0195306	0.0123358	0.012195	0.0139054	0.0390549	0.00965491	0.011514	0.0121944	0.0437921	0.0108736	0.0117423	0.0178677	0.0172783	0.0145059	0.0136803	0.0187235	0.0170789	0.0116217	0.0124469	0.052785	0.0101769	0.187015	0.0552278	0.0126098	0.0577158	0.0632957	0.175173	0.0245371	0.0197615	0.0426618	0.00983372	0.0155039	0.0498817	0.0136158	0.0102951	0.0177016	0.0113344	0.0165903	0.0508434	0.0147098	0.0203926	0.0168998	0.0216253	0.0113345	0.0188377	0.0238966	0.0355284		0.0143517	0.0126714	0.0184444	0.00765874	0.0173705	0.0161198	0.0171413	0.0162445	0.0155843	0.0230645	0.00881616	0.0144103	0.0143666	0.0181316	0.0173842	0.0159841	0.0130972	0.0126249	0.0129931	0.0109039	0.0152661	0.0138164	0.0118383	0.00936423	0.0204282	0.0147053	0.018189		0.0114527	0.0083689				0.019316	0.0275521		0.0158886	0.00994266	0.0139051	0.0137596	0.00794426	0.00610618	0.0131595
	G	0.159786	0.0190109	0.0139038	0.024433	0.00950681		0.0185551	0.0104734	0.117415	0.0281216	0.0161585	0.0402307	0.06614		0.0960599	0.022056	0.169536	0.0146003	0.0113863	0.0134727	0.0125894	0.0153013	0.0578105	0.0119752	0.00950876	0.0155921	0.0740772	0.103796	0.131652	0.0130803	0.0268709	0.0105491	0.0116406	0.0102733	0.0116575	0.0304129	0.0199303	0.049997	0.0172724	0.0744045	0.0629086	0.0904613	0.214788		0.0627786	0.0158827	0.206565	0.136147	0.00983469	0.0165044	0.0402156	0.196157	0.0101982	0.0208563	0.0101953	0.127493	0.04606	0.00991293	0.0151751	0.0328143	0.0206498	0.0121203	0.0187749	0.0137837	0.0587435		0.0153125	0.0983282	0.0515604	0.0230777	0.0394624	0.0279569	0.0376179	0.0189086	0.17205	0.0460697	0.0427397		0.022726	0.0306635	0.135691	0.0202409	0.0208207	0.352637	0.0145351	0.0159289	0.0289846	0.108148	0.0197147	0.112507		0.0139233	0.00966446	0.0939891	0.0132077	0.0329045		0.0127603		0.0136298	0.0111787	0.0206856	0.0121485			0.0134157	0.0151868	0.0165001	0.0115756	0.00902724	0.0212997	0.0237178	0.0145098	0.0136222	0.0220218	0.0649282	0.09153	0.0221991	0.122908	0.249932			0.0863105	0.0204154	0.0818554	0.0800489	0.0251354	0.0156069	0.0139549	0.015939	0.0181762	0.0682495	0.0171988	0.0092979	0.0416657	0.100976	0.0148219	0.011032	0.0663209	0.136235	0.00867929	0.0140574	0.0198061	0.101389	0.011346	0.0130532	0.0393556	0.0157732	0.017746		0.0153078	0.0168299	0.00975278	0.0200068	0.0637381	0.0111306	0.217613	0.04867	0.0133523	0.27376	0.0550757	0.0943335	0.0360148	0.0320118	0.0674364		0.0162002	0.0344292	0.01408	0.0135722	0.0170332	0.0121007	0.0153807	0.0990443	0.014577	0.0247675	0.0168184	0.029715	0.0124385	0.0220378		0.0259401	0.0156656	0.0129829	0.0101145	0.0126936	0.0081802	0.102537	0.0219918	0.021058	0.016388	0.0173288	0.0242779	0.00826297	0.0126814		0.0157425	0.0188719	0.0147814	0.0138009	0.0160229	0.0143562		0.0133891		0.0120124	0.0109921	0.0233307	0.0157152	0.0164592	0.0150097	0.0132573	0.00880356	0.00953164	0.00966719	0.0138653	0.0275292	0.032267	0.00726031	0.0131934	0.00899094	0.0147627	0.0140486	0.00822126	0.00695566	0.0146175
	C	0.337022	0.0298405	0.0129528	0.0241549	0.00840695		0.0181053	0.0142682	0.122898	0.0336195	0.0246861	0.0333928	0.0225046	0.0133339	0.0355482	0.0132772	0.0502222	0.0313524	0.0149297	0.0193598	0.0218921	0.0353563	0.0299072	0.0137116	0.0136931	0.0186764	0.0174355	0.0184337	0.0675331	0.0143597	0.0849398	0.0149185	0.0112848	0.011108	0.0131158	0.0283701	0.0431017	0.0969359	0.0152026	0.0231705	0.242075	0.0223361	0.111786	0.0824497	0.208852	0.014217	0.0280098	0.0503038	0.011555	0.0163186	0.0148217	0.0335223	0.0102974	0.0284267	0.0137173	0.0173634	0.0215879	0.0163075	0.0206212	0.0146446	0.0399349	0.0145502	0.0222138	0.0151863	0.0477627	0.0534591	0.0140191	0.0218826	0.0616384	0.0258902	0.024019	0.0343913	0.0364647	0.0178291	0.0563868	0.0403433	0.0322918	0.0212813	0.0236924	0.0270066	0.0790636	0.0314054	0.0348789	0.0852891	0.0414686	0.0334938	0.0229489	0.0484704	0.0261563	0.0544591	0.0223885	0.0171886		0.0257083	0.0165812	0.0223076	0.0298954	0.0207641	0.0233836	0.0127603	0.017724	0.0145354	0.019576	0.017491	0.025651	0.015365	0.01627	0.0194399	0.0132002	0.0171263	0.0212723	0.0314155	0.0172628	0.0198578	0.02019	0.0234073	0.256139	0.0219127	0.0216726	0.0304467	0.034219	0.0175365	0.0156022	0.0271306	0.0230979	0.0690488	0.0327763	0.0194675	0.0190029	0.0212566	0.0322442	0.0169307	0.0187736	0.0137872	0.0191578	0.0166575	0.0205182	0.0127651	0.0180489	0.0210051	0.0118991	0.0223113	0.0196485	0.0346796	0.019414	0.0145492	0.0319388	0.0225137	0.0186262	0.022191	0.0153527	0.0252577	0.0197126	0.0293875	0.0260243	0.0146256	0.295695	0.0590443	0.0223187	0.0208364	0.0608236	0.1367	0.0426078	0.0301956	0.151432	0.0170233	0.019235	0.0260514	0.017018	0.0211407	0.0505247	0.0177721	0.0172319	0.0268031	0.0233305	0.0373357	0.0244356	0.0314696	0.0200686	0.0426078	0.0227053	0.0233606	0.0493493	0.023452	0.0163476	0.0206966	0.0126861	0.0269158	0.0279531	0.0193161	0.0187014		0.0255005	0.018313	0.0233234	0.0139904	0.0118304	0.0287728	0.0160413	0.0225295	0.056141	0.032504	0.0123198	0.0143847	0.0195884	0.0111973	0.0155394	0.0217287	0.0195265	0.0276368	0.0291391	0.0177835	0.0159225	0.0216191	0.0143044	0.026495	0.0259851	0.0976708	0.0134931	0.0302937	0.0182849	0.026256	0.0452326	0.0158084	0.0106932	0.0264101
	S	0.15485	0.0107108	0.00827988	0.0104163	0.00525296	0.177906	0.0111424	0.00703285	0.0352226	0.0161075	0.0114251	0.0114883	0.0119259	0.00852852	0.060647	0.00693914	0.0507343	0.0120365	0.00705015	0.00879537	0.00723868	0.0141927	0.0299802	0.00715404	0.00935414	0.0128396	0.0347672	0.0136535	0.0447381	0.00648567		0.00692851			0.00807649	0.00932979	0.0117396	0.0260409	0.0099635	0.0228888	0.10055	0.051915	0.0481193	0.0624814	0.0995881		0.132132	0.0762463		0.0109925	0.01043	0.0898667	0.00714407	0.0132412	0.0093263	0.066795	0.021728	0.00772297	0.0105919	0.0120232	0.0147681	0.00820442	0.0138464	0.00868933	0.0329637	0.0341725	0.00956221	0.0162288		0.0131707	0.0254803	0.0128867	0.0172246	0.0122514	0.113255	0.0221745	0.0185725	0.014547	0.0177626	0.0127229	0.0752266	0.0167492	0.0224076	0.249932	0.0130742	0.0161997	0.012952	0.0503907	0.0143265	0.0453509	0.010454	0.00823508	0.00847129	0.0217769	0.00935837	0.0204733	0.0106165	0.00849243	0.0151068	0.0078715	0.00967535	0.00909891		0.00864511	0.00864741	0.00950348	0.0091606	0.00953143	0.00898585		0.0098339	0.01277	0.0103081	0.0174299	0.0132359	0.0356534	0.111949	0.0134328	0.0462347	0.0878294	0.0338326	0.00966792	0.0163859	0.0145403	0.0144723	0.0430918		0.0100035	0.0103699	0.0103018	0.0146848	0.00970127	0.0113638	0.00733055	0.0118172	0.0390703	0.00979908	0.00846467	0.0184136	0.0389804	0.00691207	0.0107023	0.00904229	0.0490461	0.0108268	0.00826281	0.0186271		0.00953547	0.0109008	0.0100584	0.0134015	0.0103173	0.013922	0.0161101	0.00814782	0.209514	0.0113146	0.0118129	0.0619688	0.0748878	0.226696	0.0218457	0.0141904	0.104303	0.00965592	0.0102126	0.0153001	0.00971291	0.0122553	0.0247483	0.0102811	0.0106481	0.0153861	0.0117211	0.0189705	0.0123774	0.0172372	0.00942404	0.0160891	0.014695	0.0141117	0.0135915	0.0116341	0.00845628	0.0111526	0.00737463	0.012487	0.0153434	0.0106842	0.0130636	0.00913047	0.0139771	0.00777787		0.00860326	0.00898744		0.00958207	0.0118984	0.0161506	0.0111892	0.00719329	0.00833309	0.0102545			0.0115828	0.0083265	0.0150581	0.0110127	0.00815896	0.0075002	0.00921708	0.00848319	0.0112999	0.0137893	0.0273811	0.00683425	0.0139181	0.0079342	0.011505	0.0152466	0.00685886	0.00505627	0.0135953
	T	0.0566588	0.0100166	0.0129664	0.0100369	0.00759682	0.0894466	0.0117784	0.0134799	0.0255948	0.0137348	0.0135262	0.0198566	0.00909977	0.0124047	0.0608685		0.0998873	0.0123397	0.010649	0.0105465	0.00707546	0.00740328	0.0403773	0.00782728	0.00760313	0.0119	0.0339475		0.0459591	0.0113676	0.0362086	0.00792284	0.0108261	0.00957249	0.0107509	0.00998637	0.0916602	0.0447786	0.00650678	0.0230727	0.121548	0.0259944	0.0818378	0.313444	0.105087	0.0120667	0.0364041	0.0395405	0.00972637	0.0115858	0.0106277	0.0198411	0.00943883	0.0142325	0.0104739	0.0192468	0.0238285	0.00968789	0.0144338	0.0128984	0.0169099	0.00940025	0.0139791	0.0114952	0.0566731	0.142309	0.0153826	0.0182796	0.014976	0.0202469	0.0190045	0.012261	0.027136		0.1001	0.0201298	0.0253778	0.0240033	0.0199781		0.0358851	0.0194329	0.0181336	0.042964	0.0436227	0.0143471	0.022882	0.0322855	0.0166506	0.0222119	0.0125956	0.0100163	0.00756898	0.0163877	0.012032	0.0149209	0.0265519	0.00951568	0.0228988	0.0108457	0.0101452	0.0115551	0.00867553	0.0142789	0.012491	0.0113164	0.0118322	0.0119239	0.0107348	0.00766662	0.0105534	0.017391	0.0141297	0.0344188		0.0115905	0.251263	0.0441656	0.0166998	0.0272089	0.0648052	0.0167735	0.0122658	0.0162441	0.0161873	0.0626001	0.0238612	0.0154669	0.0126072	0.0159564		0.010982	0.0151367	0.00918721	0.00978267	0.016738	0.0132255	0.0100104	0.0157685	0.018784	0.010021		0.0126629	0.0256398	0.0103638	0.0115028	0.012828	0.0150067	0.0116245	0.0113445	0.012559	0.0156221	0.0115789	0.0115049	0.0941817	0.00953336	0.159974		0.011283	0.0453981	0.0687903	0.266459	0.0247396	0.0189145	0.169871	0.0094318	0.013386	0.0288638	0.0105104	0.00983882	0.0153006	0.0129176		0.0192456	0.0147225	0.0270588	0.0130356	0.0186251	0.00911773	0.0151517	0.0159306	0.0158439	0.0115257	0.0119429	0.00955701	0.0120885	0.00900446	0.010333		0.0145567	0.0173654	0.0113306	0.0137687	0.00707258	0.0128204	0.0110459	0.0115246	0.0218347	0.0110569	0.0104323	0.0142652	0.0115572	0.0109384		0.0488463	0.00997188	0.00749618	0.0108932	0.0174595	0.0200424	0.0156582	0.0132555	0.00846637	0.00790252	0.00978808	0.0271998	0.015071	0.0178101	0.00647834	0.0169626	0.00940819	0.0106588	0.0137289	0.00682614	0.00608584	0.0120991
	Q	0.20918	0.0202676	0.0125105	0.0119733	0.00995194		0.0144241	0.0175811	0.128028		0.0438981	0.0470599	0.0357627	0.0139774	0.110006	0.0175829	0.186204	0.0278544	0.017926		0.0106862	0.0385187	0.0628025			0.232569	0.170661	0.032886	0.0365902	0.0212887	0.141049	0.0107261	0.0128298	0.0105119	0.0116086	0.0245148	0.01778	0.0104032	0.0200585	0.0186302	0.13541	0.0944117	0.145612	0.316576	0.113938	0.164929	0.158	0.0682577	0.0117265	0.0165956	0.0526794	0.123638	0.0947756	0.0148462	0.017194	0.116908	0.0372836	0.0132746	0.0196707	0.0175815	0.023153	0.0154405	0.0235697	0.016738	0.0322486	0.317747	0.0145261	0.0388751	0.15702	0.0194193	0.0326885	0.0262984	0.0270395	0.0182538	0.0598149	0.12887	0.0214201	0.0320919	0.0298576	0.0257944	0.155371	0.027433	0.0470372	0.139249	0.104801	0.0204771	0.0223461		0.0317369	0.178728	0.017846	0.0122097	0.0175579	0.0182497	0.0234224	0.0178383	0.0452021	0.0129584	0.0413333	0.0152358	0.0357114	0.013415	0.0182388	0.0125801	0.0153128	0.0228016	0.0187047	0.0134074	0.0119343	0.0236525	0.038718	0.0174087	0.0141253	0.0592517	0.0398338	0.0333852	0.138845	0.273153	0.269106	0.265867	0.317532	0.0545592	0.118721	0.0840371	0.0173405	0.123185	0.0471326	0.0217119	0.0154936		0.043347	0.249353	0.0206042	0.0151258	0.0308736	0.247881	0.0193327	0.0145083	0.0326985	0.0608255		0.021984	0.015275	0.0895931	0.0158553	0.0159718	0.0435116	0.0222594	0.0125331	0.0210654	0.0158445	0.0208554		0.0254341	0.541532	0.0145392	0.175173	0.0814926	0.0196109	0.217613		0.154075	0.0462522	0.0330041		0.0200763	0.018285	0.023749	0.0160739	0.0154243	0.0428969	0.0301984	0.0152438	0.0408357	0.0215	0.0387358	0.0221744		0.0157733	0.0284645	0.0174493	0.0259983	0.0520137	0.017661	0.0127024		0.0151445	0.0257676	0.0359195	0.0612181	0.0148429	0.0345208		0.0178337	0.0133952	0.0136674	0.0138784	0.0296368	0.0171544	0.0272667	0.0267331	0.0204549	0.0117625	0.0102543	0.0189998	0.016342	0.0171145	0.0186226	0.0131684	0.0198406	0.553703	0.0115705		0.0188952	0.208277	0.249907	0.0149928		0.0151523	0.0281402	0.0164821	0.0392812	0.0225844	0.0149406	0.00897844	0.0203851
	N	0.230027		0.0207903	0.0195432	0.0111066	0.150726		0.016334	0.331056	0.0232362	0.0166129	0.0146818	0.105448	0.0188461	0.105446	0.0213514	0.214788		0.0146771	0.0181035	0.00770348	0.014035	0.0517675	0.0128251	0.0119343	0.139902	0.109838	0.0425576	0.114953	0.0431593	0.0655793	0.0183475	0.0142087	0.0118925	0.0151444	0.0211669		0.0356133	0.0127208	0.0757034	0.333701	0.0382038	0.347085	0.21167	0.0625723	0.107979	0.0817089	0.109838	0.0121962	0.0357808	0.168877	0.0819465	0.0607663		0.0236577	0.124423	0.0450838	0.0183398	0.0221922	0.0218018	0.0422298	0.0141154	0.0313991	0.0199977	0.0892855	0.120053	0.0176381	0.0765297	0.0878153	0.0330341	0.104527	0.033823	0.261057	0.0258259	0.159786	0.0611267	0.0368763	0.0786007		0.0297832	0.134608	0.0373192	0.0267759	0.57944	0.0658691	0.025765	0.0330666	0.0512275	0.0263953	0.537996	0.019843	0.0136193	0.0131818	0.071294	0.0186342	0.075657	0.0326409	0.0182081	0.0299857	0.0137102	0.0152979	0.0167867	0.015208	0.0215955	0.0170116	0.017951	0.0206355	0.0178568	0.0190676	0.0115174	0.0188834	0.0282546	0.0245732	0.0196942	0.0388841	0.13133	0.557566	0.315866	0.189291	0.117506	0.546301	0.0876205	0.123733	0.113313	0.0755504	0.0550335	0.0823417	0.0256373	0.0189624	0.0227887	0.020928	0.197695	0.0250364	0.0133156	0.0251705	0.0788488	0.0209331		0.0555606	0.0539507	0.0130113	0.0177096	0.018893	0.140269	0.0178027	0.0164136	0.0293	0.0245087	0.0217645	0.0211212	0.0197709	0.0254013	0.0249739	0.0233105	0.0759246	0.0180192	0.133585	0.110772	0.0210174	0.553703	0.0271147	0.331982	0.0369128	0.0295445	0.249375	0.0131268	0.0260607	0.0311351	0.0176345	0.0179624	0.0268998	0.0402427	0.0177446	0.0236369	0.0247704	0.0551412	0.0215628	0.0252713	0.0143969	0.023261	0.0261453	0.0256187	0.0231555	0.015362	0.0142149	0.0268063	0.01254	0.0343547	0.0301398	0.0286089	0.0248656	0.0183125	0.0243855	0.0122043	0.0214	0.0234026	0.0153748	0.0327504	0.0189106	0.0171952	0.0201534	0.0263172	0.0144987	0.0151075	0.0153503	0.0154447	0.0130358	0.0228438	0.0240804	0.025312	0.580729	0.038457	0.0332519	0.0161779	0.18206	0.197036	0.0261075	0.0383857	0.063252	0.030066	0.0141129	0.0152986	0.027321	0.0115555	0.00927265	0.0172358
	D	0.192664	0.0209463	0.0286267	0.0254233	0.0141901		0.0225319	0.0182311	0.316244	0.0533977	0.0202957	0.0362253	0.166273	0.0150664	0.121685	0.0253601	0.265168	0.0149278	0.0146313	0.0197284	0.0112602	0.0250927	0.186589	0.0142386	0.012105	0.311213	0.347085	0.192664	0.172669	0.0240973	0.245736	0.0140669	0.0160516	0.0137216	0.0166366	0.0158529	0.0682882	0.0150139	0.0723192	0.180053	0.0790564	0.213843	0.542655	0.102575		0.110358	0.171492	0.19706	0.0126392	0.123089	0.0972589	0.38916	0.0765428	0.0310864	0.0410213	0.134651	0.0552222	0.0195801	0.0262411	0.0279669	0.0322836	0.0166984	0.0208681		0.0401627	0.0453403		0.172351	0.153946	0.0543688	0.156678	0.317324	0.150397	0.041805	0.247043	0.0404469	0.0666883	0.0306247	0.0242667	0.0793861	0.309726	0.0381472	0.0231505		0.536908	0.0262944	0.0361886		0.0322842	0.216322	0.0207036	0.0178755	0.0157139	0.25289	0.0261896	0.128338	0.0570678	0.0173503	0.0633037	0.0171153	0.017073	0.0281254	0.0182601	0.0193082	0.0215405	0.0186693	0.0220843	0.100797	0.0160637	0.0453675	0.175259	0.0586137	0.0512916		0.194713	0.0982474	0.0900383	0.285299	0.246376	0.565476	0.108573	0.10026	0.149709	0.224353	0.0772001		0.309726		0.051098	0.0313515	0.118107	0.0895758	0.0258171	0.0136262	0.0990028	0.25289	0.0255556	0.0143091	0.248333	0.111719	0.012823	0.0190395	0.0216058	0.321912		0.0161969	0.083724	0.0219085	0.0257286	0.0183519		0.0240047	0.0178095	0.0361684		0.0157975	0.32935	0.432852	0.0277334	0.612142	0.365826	0.0872949	0.0403584	0.339557	0.335285	0.0147864	0.0268317	0.0371185	0.0197278	0.0187334	0.198134	0.266459	0.0151665	0.154251	0.0273694	0.0355123	0.0207662	0.0335633	0.0159059	0.0192248	0.0308454	0.0316615	0.0310911	0.026818		0.0281393	0.0122006	0.249907	0.0284711	0.140105	0.0203124	0.5455	0.0229941	0.0122849	0.0230329	0.0172397	0.0165006	0.03858	0.017425	0.0208457	0.0200434	0.0227006	0.0144263	0.0195683	0.0181756	0.0170094	0.0219695	0.266459	0.221845	0.0277741	0.550142	0.014578	0.068668	0.0120141	0.197315	0.102537	0.0240016	0.0484352	0.11121	0.259712	0.0117757	0.0206001	0.0320889	0.0121087	0.00968076	0.0158366
	E	0.550352	0.0204062	0.0208115	0.0229366	0.00946296		0.0309499	0.0284049	0.209519	0.0244989	0.0234819	0.0263414	0.169907	0.0152705	0.178485	0.0224158	0.148499	0.0214758	0.0208749	0.0145828		0.0368852	0.0969345	0.0134664	0.00929828	0.15143	0.550352	0.0739443	0.209539	0.138508	0.320571	0.0156922	0.0175008	0.0152512	0.0203044	0.199161	0.100461		0.0275696	0.0585212		0.211978	0.250174	0.315131	0.0970422	0.267839	0.319887	0.149508	0.017091	0.0828467	0.0904122	0.248907	0.170986	0.019645	0.0223067	0.0895402	0.10093	0.0152108	0.0271385	0.0246608	0.0287029	0.0183149	0.0288692	0.0180757		0.147091	0.0253365	0.158949	0.214788	0.0410692	0.106436	0.0185408	0.252424	0.0900208	0.157388	0.0349137	0.0586583	0.030577	0.0364482	0.0337048	0.365014	0.0265432		0.610784	0.101362	0.0306713		0.24798		0.21713	0.0175456		0.0142978	0.159619	0.0233913	0.0683651	0.0689348	0.0165209	0.0847534		0.0287167	0.0245182	0.0137234	0.0171124	0.023155	0.0241605	0.023073	0.0343675		0.0929728	0.155371	0.028325	0.0317873	0.0784753	0.140764	0.318212		0.166557	0.256139	0.321912	0.544289	0.334541	0.146179	0.249353	0.0280666	0.0310331	0.539429	0.0380095	0.0284919	0.0375041	0.0262729	0.211848		0.013334	0.0710956	0.537417	0.0297571	0.0216336	0.181859	0.0961663	0.0139772	0.0225933	0.0253026	0.252034	0.0175512		0.0727519	0.0354998	0.022468	0.019466	0.0225456	0.0292985	0.0215442	0.0374123	0.0767233	0.0281522	0.102051	0.21854	0.0242817	0.566734	0.167857		0.0353628	0.0361783	0.164141	0.0159554	0.0233292	0.0472908	0.019744	0.0169935	0.134908	0.32935	0.0235008	0.156725	0.0254367	0.0328358	0.021032	0.0485174	0.0151772	0.0275733	0.0258371		0.0268753	0.029348	0.0175542	0.022978		0.116792	0.0429523	0.0827441	0.0217378	0.190623	0.0297913	0.0244719	0.0178386	0.0281522	0.0246122	0.0306665		0.0167417	0.0191876	0.0258815	0.021484	0.0167489	0.0177994	0.0209942	0.0341236	0.191672	0.226696	0.0291124	0.365826		0.0153468	0.0151477	0.540629	0.53765		0.0334245	0.0642527	0.027879	0.0202889	0.0294698	0.0265346		0.010731
	H	0.15579	0.0119635	0.0106591	0.0184176	0.00829718		0.0137499	0.0147064	0.0894294	0.0169592	0.017067	0.0198163	0.0421612	0.0125494	0.0128529	0.0109617	0.0681074	0.0190915		0.0238616	0.0111151	0.0150385	0.0649707	0.0148802	0.0147881	0.145739	0.118591	0.044703		0.050777	0.247043	0.0115597	0.0109881	0.0122797	0.0122279		0.0279379	0.0518007	0.0410347	0.0243613	0.155291	0.0177971	0.145254	0.543429	0.0861164	0.0791572	0.25944	0.0452776	0.0146886	0.0124409	0.0671059	0.0789141	0.13408	0.0166492	0.017901	0.106112	0.0192044		0.0170626	0.0126379	0.0176373	0.0148656	0.0168405	0.0169052	0.190611	0.0946592	0.0122409	0.064456	0.100309	0.0239881	0.0296216	0.0503082	0.246337	0.0154307	0.0620178	0.0527964	0.080009	0.0471889	0.0196382	0.0279148	0.0764106	0.0243159	0.0245232	0.13695	0.133834	0.0233375	0.0202969	0.077208	0.0206748	0.161136	0.0167425	0.011874	0.0130462	0.0427859	0.0175073	0.0321947	0.0231004	0.014448	0.0339766	0.0111922	0.0171763	0.0125403	0.0193408	0.0118026	0.0189642	0.0156565	0.0151676	0.0150954	0.0135908	0.0104481	0.0169774	0.0227876	0.0256632	0.101244	0.0342484	0.077275	0.183545	0.253846	0.166557	0.54033	0.256139	0.168368	0.160311	0.0343781	0.0314104	0.0953954	0.0813539	0.022767	0.019648	0.0162324	0.0420928	0.144724	0.0149044	0.014551	0.026777	0.164346	0.0137032	0.0120919	0.0150594	0.0362307	0.0122765	0.0153454	0.0132656	0.0882215	0.0169184	0.0123088	0.0457422	0.0145336	0.0133159	0.0182033	0.0134091	0.0313461	0.0201689	0.0589825	0.0652908	0.0127547	0.218506	0.228842	0.0174242	0.192891	0.0635303	0.261587	0.0625655	0.0344107	0.103331	0.0208091	0.0188938		0.0146813	0.0163445	0.0289139	0.0330755	0.0115894	0.0233461	0.0256337	0.0493729	0.0198201	0.0176543	0.0139682	0.02102	0.0170533	0.0201867	0.0262059		0.0111427	0.0190348	0.0140109	0.0181537	0.0276786	0.0754913		0.0717406	0.0121234	0.0105673	0.0132128	0.0127803	0.0120723	0.0233353	0.0137362	0.0195364	0.0175602	0.0228072	0.01323	0.0135715	0.0151634	0.0117063	0.0116124	0.0133122	0.0226435	0.0254856	0.215394	0.0140234	0.0121109	0.0161919	0.229884	0.253452	0.0146386	0.0412126	0.0166411	0.0229995	0.0130828	0.0160847	0.0374284	0.012589	0.00909209	0.0138081
	R	0.0828878	0.0187534	0.00910258	0.0094057	0.00577256		0.0124713		0.129564	0.0162604		0.0180819	0.0770637	0.0113014	0.0176268	0.00835913	0.102092	0.0121613	0.00808212	0.00925458	0.0111141	0.0126709	0.0651888	0.00978434	0.00881571	0.127589	0.0806315	0.0200511	0.0132621		0.0465096	0.00854614	0.00961867	0.00872843	0.00832139	0.0325776	0.0665683	0.101919		0.0778439	0.195334	0.207061	0.15485	0.109517	0.0924902	0.134931	0.0808985	0.110269	0.0441967	0.052916	0.0946384	0.20918	0.0856518	0.0124371	0.0105126	0.0930255	0.0642284	0.00916494		0.0105385	0.0147829		0.0140705	0.0114366	0.121457	0.128377	0.0132325	0.139315	0.0627313		0.0358154		0.108694	0.0118062	0.11113	0.324699		0.0200814	0.0161697	0.0160699	0.163715	0.0215074	0.0250485	0.1214	0.121026		0.0153938	0.047379	0.0157989	0.150695	0.0143083	0.00921436	0.0133359	0.132073		0.0185867	0.0290596	0.0129928	0.0376795	0.0164698	0.0140773	0.010065	0.0117378	0.00869681	0.0122496	0.0121908			0.00848616	0.0120434	0.019822	0.0182932	0.0124486	0.0256337	0.160311	0.241394	0.241825	0.120079	0.213207	0.254921	0.131877	0.100649	0.123507	0.0293316	0.0118538	0.12597	0.0199336	0.0223315	0.0199039	0.0122766	0.0198028	0.143377	0.0130639	0.00947365	0.0139094	0.145212	0.0107086	0.00939866	0.0316734	0.206609	0.00815479	0.0145813		0.0880419	0.0116274	0.00977536	0.0984139	0.0124595	0.0144797	0.0187559	0.0107381	0.0123091	0.0133883	0.0158254	0.221845	0.0103818	0.0744149	0.183954		0.215394	0.064739	0.32935	0.0331312	0.0254472	0.0741092	0.011984		0.0204893	0.00974708	0.0117257	0.0183824	0.0952375	0.0115661	0.029998	0.0124745	0.0227986	0.018133	0.0154835	0.0117263		0.0139108	0.0157998	0.0171459	0.0135814	0.0100521	0.0118099	0.00837146	0.0146003	0.0176969	0.158975	0.0117266	0.0551585	0.0109889	0.0117849	0.0111603	0.00830158	0.00900287	0.0155515	0.0102424	0.0136046	0.0176875	0.0144734	0.00782357	0.00800234	0.0127569	0.00945068	0.0135517			0.0125935	0.263802	0.0950969	0.00853595	0.0106175	0.136161	0.313055	0.0144099	0.0319497	0.032789	0.0138527	0.00912565	0.0188361	0.0143284	0.0094032	0.00630116	0.0148404
	K	0.128686	0.0210519	0.0266213	0.0212985	0.0102213		0.0208595	0.0589252	0.0769302	0.0279078	0.0249795		0.0920122	0.0161248	0.0489818	0.0170255	0.315649	0.0196114	0.0159199	0.0192416	0.0113929	0.01476	0.175491	0.0114731	0.0152079	0.145612	0.556571	0.215316	0.0740229	0.0154196	0.191137	0.0244892	0.0186166	0.0189932		0.0308006	0.0635059	0.0576657	0.0108424	0.0986181	0.111783	0.167815	0.569669	0.250174	0.152644	0.569669	0.155176	0.208852	0.100638	0.0637723	0.226016	0.253903	0.246337	0.0319477	0.0217102	0.313167	0.583737	0.0134963	0.0231424	0.01905	0.0309981	0.0153457	0.0299182	0.0296593	0.0797537	0.183369	0.0243711	0.0794886	0.317747	0.0295871	0.0360932	0.0179585	0.540435	0.0305188	0.541986	0.57944	0.0299563	0.0379722	0.0498284	0.0277276	0.565476	0.0392352	0.0284514	0.0282321	0.188131	0.0218066	0.0236947	0.0317435	0.0253711	0.537417	0.0185653	0.0152133	0.0178266	0.196599	0.0187861	0.0349419	0.0576211	0.0230748	0.148408	0.0304243	0.0249423		0.0123856	0.0192146	0.0223056	0.0202405	0.018948	0.033757	0.015047	0.0176391	0.0219595	0.0291669	0.0416802	0.179614	0.218055	0.152449	0.0639445	0.53866	0.25289	0.544289	0.266571	0.247463	0.210112	0.060046	0.0276431	0.191831	0.0458082	0.0357367	0.0295877	0.0262712	0.0229747	0.169405	0.0345854		0.0213406	0.194713	0.0291066	0.0166924	0.049388	0.0953854	0.0161065	0.0202881	0.0164038	0.122214	0.019039	0.020944	0.0804032	0.0281221	0.0345413	0.024542	0.0241642		0.0574366		0.22325	0.0248627		0.200888	0.0182156	0.327205	0.106226	0.120232	0.0348329	0.0440086	0.153175	0.0189575	0.0242211	0.0392821	0.019092	0.018829	0.0186809	0.339557	0.0214876	0.0792332	0.022781	0.0571914	0.0173346	0.0320863	0.0157818	0.0303371	0.0204674	0.0353764	0.0178608	0.0318206	0.0182476	0.0215083	0.0123683	0.0184166	0.0582329	0.194328	0.0308618	0.181277	0.0224911	0.0281742	0.0240202	0.022192	0.0170019	0.052404	0.0186009	0.0164381	0.0219591	0.0203644	0.0204105	0.0130259	0.01807	0.0291938	0.014563	0.0160097	0.0193937		0.580729	0.0778263	0.0180932	0.018732	0.269704		0.0263999	0.0411762	0.0524996	0.0322573			0.0272071	0.0109031	0.00975626	0.0213883
	STOP	0.325594	0.115174	0.0710453	0.100701	0.0301824		0.19161	0.148534	0.19161	0.0637203	0.176006	0.07033	0.136814	0.123465	0.0539367	0.117486	0.0874341	0.149239	0.0850741	0.0500958	0.0475532	0.192664	0.0836857	0.0411065	0.055124	0.134412	0.0742182	0.535073	0.157584	0.114853	0.209356	0.0846089	0.0729481	0.0738201	0.0452515	0.130169	0.139503	0.0579766	0.101586	0.0514764	0.109748	0.242683	0.122012	0.537699	0.153946	0.258039	0.173735	0.134598	0.0803672	0.0470411	0.140562	0.222994	0.166573	0.056617	0.146919	0.128013	0.0640104	0.0902201	0.172351	0.117595	0.331056	0.130016	0.104739	0.134945	0.0873451	0.550352	0.0869604	0.170986	0.111564	0.157788	0.167932	0.192118	0.235609	0.121244	0.220634	0.557566	0.255749	0.338803	0.189208	0.178824	0.228334	0.386295	0.11862	0.309726	0.316921	0.323197	0.0850562	0.309727	0.099989	0.157919	0.125331	0.0624465	0.0577066	0.109522	0.135494	0.101188	0.201835	0.101341	0.177172	0.0436023	0.123733	0.0584317	0.163243	0.118721	0.057966	0.132775	0.160311	0.165761	0.0577818	0.0786176	0.151096	0.257531	0.159236	0.18634	0.53866	0.186093	0.105543	0.189208	0.0741143	0.331245	0.334541	0.213732	0.134234	0.149296	0.182841	0.133681	0.256139	0.148141	0.126448	0.058791	0.552474	0.135502	0.087362	0.0531976	0.0587481	0.212269	0.143229	0.109417	0.0465183	0.0468547	0.0424104	0.198916	0.0945279	0.0965695	0.166557	0.0586496	0.565476	0.142194	0.0908731	0.182841	0.0808617	0.103657	0.0628632	0.0898482	0.547516	0.155334	0.101918	0.553703	0.223526	0.0984622	0.0849042	0.23828	0.0708199	0.100483	0.0781805	0.253452	0.172003	0.190819	0.150042	0.217185	0.353422	0.550142	0.365826	0.0817947	0.261587	0.353422	0.248532	0.0736598	0.126183	0.217613	0.248532	0.107923	0.213681	0.198134	0.132728	0.0698333	0.0587565	0.18206	0.558807	0.190818	0.184571	0.0828103	0.0705852	0.20405	0.229885	0.162428	0.107795	0.365828	0.0752895	0.27376	0.189629	0.206081	0.128624	0.098821	0.539193	0.0476371	0.0824549	0.137353	0.139843	0.125396	0.538613	0.102449	0.047167	0.255488	0.318919	0.542606	0.0946665	0.0930015	0.106052	0.113062	0.0629944	0.0884426	0.115473	0.011214	0.00712724	0.0163976

### Sheet: Variance (replica 2)
		M	N	P	I	V	I	N	R	L	Q	R	K	L	G	Y	T	F	N	H	Q	E	L	L	Q	Q	A	L	T	H	R	S	A	S	S	K	H	N	E	R	L	E	F	L	G	D	S	I	L	S	Y	V	I	A	N	A	L	Y	H	R	F	P	R	V	D	E	G	D	M	S	R	M	R	A	T	L	V	R	G	N	T	L	A	E	L	A	R	E	F	E	L	G	E	C	L	R	L	G	P	G	E	L	K	S	G	G	F	R	R	E	S	I	L	A	D	T	V	E	A	L	I	G	G	V	F	L	D	S	D	I	Q	T	V	E	K	L	I	L	N	W	Y	Q	T	R	L	D	E	I	S	P	G	D	K	Q	K	D	P	K	T	R	L	Q	E	Y	L	Q	G	R	H	L	P	L	P	T	Y	L	V	V	Q	V	R	G	E	A	H	D	Q	E	F	T	I	H	C	Q	V	S	G	L	S	E	P	V	V	G	T	G	S	S	R	R	K	A	E	Q	A	A	A	E	Q	A	L	K	K	L	E	L	E
Amino acid	Codon	1	2	3	4	5	6	7	8	9	10	11	12	13	14	15	16	17	18	19	20	21	22	23	24	25	26	27	28	29	30	31	32	33	34	35	36	37	38	39	40	41	42	43	44	45	46	47	48	49	50	51	52	53	54	55	56	57	58	59	60	61	62	63	64	65	66	67	68	69	70	71	72	73	74	75	76	77	78	79	80	81	82	83	84	85	86	87	88	89	90	91	92	93	94	95	96	97	98	99	100	101	102	103	104	105	106	107	108	109	110	111	112	113	114	115	116	117	118	119	120	121	122	123	124	125	126	127	128	129	130	131	132	133	134	135	136	137	138	139	140	141	142	143	144	145	146	147	148	149	150	151	152	153	154	155	156	157	158	159	160	161	162	163	164	165	166	167	168	169	170	171	172	173	174	175	176	177	178	179	180	181	182	183	184	185	186	187	188	189	190	191	192	193	194	195	196	197	198	199	200	201	202	203	204	205	206	207	208	209	210	211	212	213	214	215	216	217	218	219	220	221	222	223	224	225	226
Trp	TGG	0.0441722	0.00476363	0.000180505	0.000184477	2.53413e-05		0.000579332	0.000152236	0.0153077	0.0285281	0.000471576	0.0570559	0.000453135	0.000592965	5.99074e-05	6.46871e-05	0.00013945	0.000119769	8.9976e-05	5.35135e-05	0.000280739	0.000243376	0.00084591	0.000123476	9.48856e-05	0.0513503	0.0446524		0.00556218	0.00416516	0.0100341	4.73409e-05	3.04448e-05	4.59633e-05	3.38952e-05	0.00401713	0.000359816	0.0445035	0.00285963	0.00155975	0.0167812	6.95086e-05	0.0100341	0.00679256	0.0450441		0.0513503	0.0437023	0.00117993	8.11345e-05	0.0034235	0.0102702	0.00464105	0.000913325	0.000113366	0.045309	0.000459256	5.38125e-05	9.80104e-05	0.000333113	0.000404355	0.000121863	5.67879e-05	0.000130088	0.00923769	0.0439484	9.47094e-05	0.00237944	0.0146717	0.000125421	0.000244418	0.00374001	0.0570559	0.0013537	0.0181543		0.000971659	0.000407619	0.000461633	0.0116766	0.0505971	0.000177852		0.0281097	0.0187398	0.00138975	0.000258371	0.000587317	0.000298381	0.00273057	0.000131447	0.00011231	0.000143181	0.00250003	9.23639e-05	0.00346102	0.000861471	8.40855e-05	0.000494585	0.000241032	0.00021843	0.000182768	0.000240587	5.84533e-05	0.000661704	0.000119815	8.09346e-05	0.00256514	5.66747e-05	0.000535691	0.00230159	0.000357027	0.000601633	0.00676329	0.0224878	8.41271e-05	0.044172	0.056219	0.0160627	0.00448834	0.0454076	0.00276693	0.00337756	0.000457981	0.000559184	0.0055118	0.0449751	0.011244	6.62396e-05	0.000138747	0.000503435	0.0104408	0.000256612	0.000124174	0.000118843	0.0438507	0.00014866	8.88365e-05		0.00010144	5.38302e-05	0.000748099	8.8349e-05	0.000345643	0.0001239	7.68059e-05		9.29765e-05	0.000103777	0.000116622	0.000107114	0.000259565	0.000100774	0.00014273	0.0484023	4.44494e-05	0.0564694		9.811e-05	0.00105178	0.0470578	0.0564694	0.00134945	0.000295932	0.0484023	0.000139397	0.000256464	0.000544284	0.000168106	0.000340039	0.00752948	0.004333	0.000861498	0.0004625	0.00020295	0.000441474	0.000202002	0.0107563	0.000304464	0.000549815	0.000227552	0.000354728	0.0145209	9.57215e-05	6.16039e-05	0.000163126	4.94566e-05	0.000209587	0.000348968	0.00993094	0.000326083	0.00139587	0.000206383	9.9836e-05	0.000199982	6.47014e-05	0.000150541	0.000549774	0.000156842	0.000189789	0.00326295	0.000138802	0.000128682	0.000102887	0.000209323	0.000123974	0.00015274	0.0057494	0.00251385	0.000154614	0.0225879	0.00174638	0.000139809	7.05783e-05	0.0106996	0.0158115	0.000463662	0.00168449	7.09098e-05	0.000171519	7.60111e-05	0.000511043	0.000128097	0.000100137	2.11607e-05	0.000533024
Phe	TTC	0.043889	0.000163886	3.91606e-05	3.79933e-05	1.01246e-05		4.76268e-05	7.24798e-05	0.000228641	8.32803e-05	0.000819293	0.000498063	0.00013176	0.000113496	2.41457e-05	2.56626e-05	3.2239e-05	0.000198042	3.59339e-05	5.87376e-05	0.000193581	7.9833e-05	0.000676234	8.05144e-05	0.000459574	0.00206198	0.000227	0.00134738	0.00374225	0.00229104	0.0438355	1.55938e-05	1.88041e-05	2.29724e-05	2.25979e-05	0.000926096	0.000584573	0.00365754	0.00321866	3.3486e-05	0.0190188	0.000104162	0.000453318	0.048905	0.00658345	0.0154206	0.00184149	0.000521971	0.00304562	5.00821e-05	0.00012592	0.00158571	0.00353912	0.000346717	4.90127e-05	0.000957799	8.03684e-05	5.63771e-05	5.09339e-05		0.00030672	3.20598e-05	5.60242e-05	0.000196136	0.00669941	0.00692063	4.04552e-05	9.72885e-05	0.00889536	8.49786e-05	7.91957e-05	0.00329539	0.0456447	6.57034e-05	0.00537025	0.00131448	0.00525156	0.000167178	7.35074e-05	9.71808e-05		0.000557588	0.00127378	0.00417146	0.00193539	0.000239152	9.19164e-05	0.000739664	0.000154716	0.000262716	0.000188132	3.15414e-05	7.2573e-05	0.000120739	9.52621e-05	0.000133278	0.00108249	9.76395e-05	0.00566656	2.13543e-05	0.000103042	3.35306e-05	0.000101803	4.5017e-05	4.99004e-05	5.08422e-05	4.07822e-05	0.00066137	2.44723e-05	4.94305e-05	0.000194178	0.000193063	0.0224879	0.00576621	0.000347707	5.50951e-05	0.0449751	0.0160627	0.000105173	0.00035272	0.0443833	0.000170437	0.00012355		8.35169e-05	0.00301413	0.0454076	0.00539969	4.01839e-05	4.30394e-05	0.000616361	0.00148157	0.000163315	5.76436e-05	0.000137942	0.00104705	5.5655e-05	3.03632e-05	4.20049e-05	8.24831e-05	2.39707e-05	8.22861e-05	4.56566e-05	4.7507e-05	0.000157926	2.99338e-05	0.00250003	5.18744e-05	8.26517e-05	0.000333816	4.21177e-05	8.66717e-05	5.0605e-05	0.000999207	0.0508224	3.71216e-05	0.0225879	0.0564694	0.000667254	5.64586e-05	0.00249316	0.0173753	0.0201678	0.000254169	0.0462022	0.000161691	3.88072e-05	8.98098e-05	2.83329e-05	0.000184919	0.00061665	0.0456098	0.000140194	4.93809e-05	4.88076e-05	0.000917895	0.000156429	0.00054202	8.27167e-05	0.00034379	0.0001889	0.000190658	0.00106115	0.000270961	2.03695e-05	7.45791e-05	3.40569e-05	8.19344e-05	0.00035897	4.5045e-05	0.00012367	6.29458e-05	0.000118598	6.51135e-05	0.000178038	2.53924e-05	4.63251e-05	0.000173556	2.44338e-05	0.000213707		0.000187445	2.80484e-05	3.29366e-05	0.00027447	2.1176e-05	5.02279e-05	0.000183712	0.000734634	7.83676e-05	0.0225879	0.00130843	6.35839e-05	0.000498864	0.0109619	0.0456098	0.000131259	0.00855622	6.52779e-05	0.00035165	9.64015e-05	0.000123227	0.00152504	5.78326e-05	3.36274e-05	0.000718177
Phe	TTT	0.00219266	7.37849e-05	4.36429e-05	2.68273e-05	9.98614e-06	0.00142708	6.22463e-05	0.000263253	0.000114923	7.32751e-05	0.000225109	0.000247126	6.91965e-05	0.000125394	1.5954e-05	1.37513e-05		7.88557e-05	7.79712e-05	6.29949e-05	4.73879e-05	0.000369513	0.000255023	7.12205e-05	9.85852e-05	0.00146184	0.000204584	0.00103447	0.0433945	0.00283904	0.00222742	1.7525e-05	1.26526e-05	1.6127e-05	1.63492e-05	0.000676878	6.87955e-05	0.00647279	0.0022606	5.82026e-05	0.00919714		0.000231219	0.0175558	0.00438215	0.000668895	0.000779989	0.000147662	0.00135363	4.06403e-05	9.74703e-05	0.000356443	0.00369173	0.000147018	4.46478e-05	0.000555837	7.61864e-05	6.7905e-05	4.469e-05	3.00139e-05	0.00253605	4.4507e-05	3.86667e-05	0.000113088	0.0069523	0.0163018	3.97054e-05	0.000101705	0.0067334	9.52251e-05	0.000214442	0.0171169	0.00758886	8.54266e-05	0.000313412	0.00937011	0.000811597	0.000504018	7.5232e-05	0.000102775		0.00018751	0.00156679	0.0012805	0.000737148	0.000638879	8.05032e-05		0.000104081	0.000154187	8.64422e-05	2.98858e-05	0.000157438	8.39666e-05	9.88805e-05	7.33614e-05	0.00165897	5.01205e-05	0.00155335	1.35389e-05	7.47453e-05	2.7772e-05	0.000139505	3.70386e-05	3.39279e-05		2.86138e-05	0.000338189	2.26921e-05	5.5007e-05	0.000253055	0.000149007	0.000302124	0.0165351	0.000273974	3.73939e-05	0.0160627	0.0122661	7.74973e-05	0.000194693	0.0481877	0.000241497	8.76614e-05	0.000102079	9.10805e-05	0.00220731	0.0109133	0.00933005	3.05798e-05	3.45394e-05	0.00043348	0.00542477	7.36778e-05	5.37292e-05	7.95643e-05	0.0187398	5.80394e-05	2.20954e-05	2.7201e-05	4.57771e-05	2.36554e-05	0.000263935	5.68481e-05	3.96065e-05	9.38914e-05	2.81525e-05	0.000670924	0.000137051	4.52614e-05	0.000109977	2.59118e-05	6.64957e-05	4.84535e-05	0.000346525	0.0508224	6.03846e-05	0.0179677	0.0564694	0.000212783	5.15903e-05	0.000880977	0.0462022	0.00100882	0.000531439	0.0109619	7.37841e-05	3.25855e-05	0.000112893	4.16241e-05	0.000127095	0.000487496	0.00693504	6.69688e-05	3.1861e-05	4.48518e-05	0.00132894	0.000144681	6.90257e-05	7.15349e-05	0.000126218	0.000190459	0.000248703	0.000319112	0.000118914	1.70606e-05	3.29211e-05	2.64153e-05		0.000223121	9.39593e-05	6.38039e-05	9.00564e-05	9.28993e-05	7.1172e-05	7.30294e-05	2.41043e-05	3.08513e-05	0.000214895	2.29095e-05	0.000100926	0.000580707	0.000138282	3.38614e-05	2.05683e-05	0.000222119	3.2386e-05	0.000105885	0.000134107	0.00103325	7.0324e-05	0.0564694	0.00250374	4.13169e-05	7.19682e-05	0.00450189	0.0470578	6.1686e-05	0.00251009	5.67931e-05	0.000405729	5.46608e-05	0.000160417	0.000144733	6.56239e-05	1.74741e-05	0.000238318
Tyr	TAC	0.00161864	0.000104552	9.07202e-05	0.000168025	1.6887e-05		0.000125698	4.19692e-05	0.000150707	0.000190538	0.000151264	0.0100036	0.00433557	0.000120108		5.02987e-05	0.000197037	6.70294e-05	5.18405e-05	9.76989e-05	4.07938e-05	0.000174329	0.00355446	7.66984e-05	5.37757e-05	0.0118502	0.0165163	0.0181543	0.0133132	0.00706418	0.00389453	2.73445e-05	3.01206e-05	7.92523e-05	5.78882e-05	0.000365808	0.000113925	0.00422721	0.00153864	0.000113612	0.0570559	0.000189352	0.045309	0.0437023	0.000882634	0.00570573	0.0093365	0.0450441	0.000277183		0.00157071	0.048905	0.00541311	0.00030818	0.00054194	0.0450441	0.000161901	6.24093e-05	6.82647e-05	3.97817e-05	0.000464845	8.22261e-05	0.000133791	0.000216077	0.0450441	0.0155608	6.04538e-05	0.000116985	0.0161246	0.000166605	0.00058132	0.00389669	0.00679256	7.0046e-05		0.00047016	0.00321276	0.000545803	0.000344118	0.000268871		0.000574607	0.000362758	0.00337343	0.00184802	0.00103002	0.00046489	0.00366675	0.00026095	0.0116764	0.000226872	9.0996e-05	8.1268e-05	0.00242651	0.000196212	0.000297794	0.00126167	0.000144306	0.00263733	0.000119893	8.78532e-05	4.65429e-05	0.000108612	0.000159302	0.000121811	0.00011345	6.68196e-05	0.0035616	5.39572e-05	5.73385e-05	0.000276882	0.000558241	0.000531422	0.00109293	0.00242651	0.000302941	0.0116764	0.0116764	0.000422082	0.056219	0.0481877	0.000879845	0.00289786	0.000134996	0.000617936	0.0023888	0.00999461	0.00352577	0.000155777	9.61747e-05	0.00337343	0.0151359	7.26099e-05	7.48016e-05	0.000127892	0.0101195	8.07431e-05	4.82689e-05	0.000143972	6.10832e-05	3.64647e-05	0.000111955	6.48134e-05	0.000530755	0.000180261	4.57129e-05	0.00605462	0.00012084	9.61139e-05	0.00028066	6.74137e-05	0.000204473	0.000130939	0.000526191	0.0117284	5.24601e-05	0.0470578	0.0169409	0.000155653	0.000482993	0.0131765	0.0564694	0.000453307	0.000294076	0.0508224	0.000110655	0.000137729	0.000150299	5.41654e-05	0.000100473	0.00039245	0.0173753	0.000129914	0.000124187	0.000883495	0.00392345	0.000228187	0.000538999	0.000139854	0.000148857	0.000101448	0.000129886	0.00032551	0.000225183	4.89635e-05	0.000104998	5.98322e-05	5.47639e-05	0.000255714	0.000105221	0.000102488	0.000384423	8.79235e-05	5.23407e-05	0.000179775	5.78667e-05	4.04287e-05	0.000487116	8.12875e-05	0.000198566	0.000525593	0.00022894	8.23373e-05	9.47369e-05	0.000218376	4.39959e-05	2.93073e-05	0.000393132	0.00251385	0.000304849	0.0564694	0.00343265	7.99212e-05	0.000165508		0.0104873	0.000155514	0.00505278	5.35123e-05	0.000166757	6.01342e-05	0.000260126	0.000489818	4.54007e-05	2.6603e-05	0.00019489
Tyr	TAT	0.0167812	7.87322e-05	6.9515e-05	7.87612e-05	2.2642e-05		0.000180444	0.000129413	0.00710841	0.000105734	0.00121435	0.000828163	0.000845601	0.00031526	2.35887e-05	4.13761e-05	5.18587e-05	9.37235e-05	6.73604e-05	0.00010064	3.21792e-05	0.000168291	0.000398907	3.78165e-05	7.82151e-05	0.0105962	0.001144	0.0133132	0.000676234	0.00639657	0.00525819	3.51026e-05	4.54589e-05	3.4776e-05	6.74607e-05	0.000178491	0.000231813	0.00228518	0.00100443	0.000167461	0.0072698	5.14156e-05	0.0100341	0.048905	0.005225	0.00213413	0.00655436	0.0153612	0.00018011	6.79908e-05	0.00226822	0.0570559	0.00782497	0.000104011	0.000138717	0.0100341		4.14623e-05	4.89158e-05	9.88991e-05	0.000556965	0.000218058	4.0727e-05	7.23776e-05	0.00253995	0.00740999	4.55276e-05	0.000241638	0.00441859	0.000237026	0.000120003	0.0203773	0.046682	5.15162e-05	0.0114113	0.000820588	0.00122348	0.000636294	0.000109046	0.000256518	0.0077102	0.000164326	0.000204755	0.000868721	0.00148482	0.000229905	0.000228128	0.000971888	0.000217436	0.00192662	6.23295e-05	7.57291e-05	4.03656e-05	0.000485042	0.000124239	0.000220028	0.00165103	8.86354e-05	0.00162236	9.88451e-05	6.51677e-05	5.13802e-05	7.83891e-05	5.77605e-05	6.27627e-05	5.02221e-05	3.92223e-05	0.00167353	5.04756e-05	4.22202e-05	0.000214391	0.00019861	0.000154451	0.00999461	0.00100931	0.000141614	0.0454076	0.0443833	0.000363949	0.00692069	0.0446444	0.00156247	0.00227651	0.000110793	0.000125551	0.0154149	0.00554555	0.000604355	6.36795e-05	7.50995e-05	0.000452641	0.00914757	8.86891e-05	4.30619e-05	8.06783e-05	0.00710473	8.90982e-05	5.41535e-05	9.53352e-05		4.55319e-05	5.03259e-05	4.18375e-05	0.000696967	0.000154245	4.93501e-05	0.0165351	8.9831e-05	4.96008e-05	0.000194553	6.76037e-05	0.000234647	6.93461e-05	0.000200251	0.00493631	9.25619e-05	0.0179677		8.74448e-05	0.000306203	0.0508224	0.0564694		0.000439923	0.00751086	3.97952e-05	0.000104026	0.000172998	0.000131864	0.000179894	0.00024403	0.0104873	6.19201e-05		0.000143959	0.000588546	6.198e-05	0.000133992	6.74714e-05	7.17895e-05	0.000190039	0.000160416	0.000241377	8.98484e-05	3.96597e-05	0.000121438	3.94284e-05	5.45577e-05	0.000351977	0.00010434	8.23919e-05	0.000531439	0.000101859	4.24933e-05	8.58405e-05	0.000100861	3.96577e-05	0.000142025	5.94051e-05	0.000128133	0.000140147	0.000111891	5.74484e-05	4.11119e-05	0.000164103	5.54526e-05	3.07532e-05	8.78544e-05	0.00462037	0.00015797		0.00166774	6.11881e-05	5.97662e-05	0.0103119	0.0564694	7.3524e-05	0.000341733	5.33974e-05	0.000138363	4.52544e-05	7.57449e-05	0.000150032	3.49122e-05	1.46679e-05	6.17959e-05
Pro	CCA	0.005225	0.000418276	3.17893e-05	0.000159306	2.40708e-05		7.68064e-05	0.000366529	0.00500358	8.72372e-05	0.000184743	0.00355446	0.00196205	0.000117948	0.00516229	0.000127589	0.00570573	0.00257955	0.00131683	5.46112e-05	1.94261e-05	0.000137002	0.0011863	0.000197578	0.000878998	0.000875307		0.0175558	0.00304562	5.46785e-05	0.0067334	0.00117993	8.11857e-05	2.89079e-05	3.75716e-05	0.000193583	0.00340868	0.00208705	0.00104664	0.00219761	0.00668378	0.0021824	0.0570559	0.00782497	0.00925996	0.00677157	0.00689127	0.0025284	0.0435992	0.0181543	0.00646685	0.0167812	0.0203773	0.0450441	0.00362285	0.0163018	0.0513503	0.000859155	0.0016154	0.00155388	6.69427e-05	5.37115e-05	0.000435311	5.65705e-05	5.631e-05	0.0157396	8.02144e-05	0.0152592	0.00359527	0.000394067	0.00541311	0.00259467	0.00900887	0.00142926	0.010419	0.0446444	0.00604523	0.0168659	0.000256079	0.000549699	0.0459973	0.0468491	0.00194722		0.0446444	0.0120472	0.000535959		0.000555155	0.00291058	7.05412e-05	4.30221e-05	9.24218e-05	0.0035616	0.000566309	0.000791045	0.000225678		0.000192656	6.38009e-05	0.000113284	0.000313123	0.000420676	7.39929e-05	0.000101037	5.59045e-05	8.47339e-05	5.11119e-05	7.42466e-05	4.74447e-05	0.000291575	0.00025047	0.000411148	0.0459973	0.0116764	0.00227723	0.0468491	0.0077102	0.00758526	0.056219	0.044172	0.016274	0.00637167	0.0468491	0.00571346	0.0160627	0.0438507	0.00651834	0.000153297	0.000135995	0.00604523	0.0160627	0.0443833	6.11258e-05	0.0045479	0.017888	0.00173346	0.000173457	0.00469376	0.00738375	0.000583646	8.92334e-05	6.13153e-05	0.00785686	0.000137583	6.64889e-05	0.0107086	7.41488e-05		0.00480526	0.00012219	0.000110764	0.000826147	0.00454462	0.00806723	5.64821e-05	0.0103119	0.00983672	0.00634172	0.0470578	0.00930835	0.0169411		0.0508224	0.0441934	6.8473e-05	0.000118337	0.000151522	0.00379797	7.16585e-05	0.000259241	0.000104415	5.39432e-05	0.000842844	9.30435e-05	0.000162748	0.000132802	0.000242138	0.00010461	0.000111049	7.34478e-05	0.00020007	0.000223987	0.00013814	6.45677e-05	0.00284303	8.21297e-05	0.0166087	0.014521	0.0173753	0.00217847	0.000131202	8.72604e-05	5.07271e-05	5.70333e-05	6.43893e-05	4.66168e-05	0.000164805	0.000130551	7.4019e-05	0.000121835	8.21186e-05	0.00713637	5.39618e-05	0.0201678	5.43743e-05	4.24781e-05	0.00560703	0.000218905	0.00016488	0.044046	0.0484023	0.00268921	0.00102004	0.00941183	0.0123208	0.00887396	0.00177497	0.00719729	0.0161342	4.85679e-05	0.000115619	0.000227995	3.14033e-05	2.25325e-05	6.6936e-05
Pro	CCC	0.010419	0.000234638		0.000594487	3.41259e-05		0.00015541	6.77679e-05	0.00993888	0.000437439	0.00102625	0.0023915	0.003631	0.000162421	0.00955364	0.000128228	0.00296776	0.00395022	0.00204355	6.43136e-05	5.01292e-05	0.000262044	0.00153978	0.000104283	0.00217731	0.00516229		0.0100341	0.00105868	4.20903e-05	0.0441722	0.000566789	4.80076e-05	9.81763e-05	6.55012e-05	0.000101406	0.00715696	0.00179174	0.00188402	0.0028652	0.00229104	0.0154206	0.0152149	0.00424279	0.0441722	0.0124487	0.0163018	0.0153612	0.00275111	0.0118502	0.00650579	0.00946894	0.000921198	0.0513503	0.00527033	0.00529643	0.0124487	0.000384169	0.00169692	0.00043347	8.21149e-05	7.19278e-05	0.00295389	4.08966e-05	0.00017557	0.00903924	0.000109802	0.045309	0.0434933	0.000434453	0.0456447	0.00339461	0.00218801	0.00235255	0.045309	0.0446444	0.00389229	0.056219	0.000175174	0.0013746	0.0505971	0.056219	0.00503799		0.0097931	0.00281403	0.000922829		0.000365606	0.00427199	6.03634e-05	5.09563e-05	8.94397e-05	0.0468491	0.00105219	0.000963461	0.000307445	8.19891e-05	0.0012854	4.67736e-05	0.000104092	0.000221878	0.000123391	8.87401e-05	6.45106e-05	6.9437e-05	4.29511e-05	8.287e-05	7.92477e-05	3.80278e-05	0.000134649	0.000272468	0.000644641	0.00526262	0.00401586	0.00434124	0.0102662		0.0077102	0.0104408	0.0438507	0.017888	0.00566563	0.0454076	0.00140536	0.016274	0.0165351	0.00850391	0.000145222	7.23896e-05	0.00156656	0.00613903	0.00850391	8.41744e-05	0.0157414	0.00558217	0.000586794	0.000220366	0.0151944	0.0172983	0.000316983	7.04508e-05	9.8885e-05	0.00613903	6.95751e-05	7.66982e-05	0.00243476	5.61759e-05	9.58964e-05	0.00462882	0.00011339	0.000160821	0.00359368	0.00137721	0.00513377	3.72002e-05	0.0188233	0.0104873	0.00208608	0.0470578	0.0158115	0.0201678			0.0145209	4.53118e-05	7.89383e-05	0.000184636	0.00359549	5.94948e-05	0.000180649	9.82513e-05	0.00011	0.00069783	0.000105531	0.000410138	0.000172011	0.000228315	6.6803e-05	0.000127113	7.8819e-05	0.000223639	0.000368342	0.000237268	5.6221e-05	0.0018532	8.35335e-05	0.00240182	0.0145209	0.0470578	0.00181564	0.00011781	6.29391e-05	3.42956e-05	7.46813e-05	6.1298e-05	3.52201e-05	0.000233381	0.000105602	0.000104229	0.000197451	9.40133e-05	0.0166087	0.000109614	0.0173753	2.88244e-05	2.2054e-05	0.00634172	0.000313462	0.000129982	0.014521	0.0484023	0.00310294	0.00165186	0.0066739	0.00343934	0.00598934	0.00505278	0.0438124	0.0131764	5.32269e-05	0.00011294	0.000202523	3.4232e-05	2.76256e-05	7.33057e-05
Pro	CCG	0.048905	0.000491022	5.89488e-05	0.000136966	3.24171e-05		7.45181e-05	0.000427734	0.00409924	0.00109769	0.000545492	0.0036037	0.000438645	0.000326365	0.0154867	0.000119154	0.00188428	0.00271249	0.0017463	3.99145e-05	0.000142368	0.00029062	0.00940502	0.000252623	0.000387825	0.0228225	0.0101434	0.00921679	0.00424279	4.48828e-05	0.00404258	0.00151632	0.000102022	4.01355e-05	4.19422e-05	0.000134712	0.0151031	0.00147741	0.0015494	0.000628141	0.0442674	0.0438355	0.00965571	0.0157396	0.00378367	0.00692063	0.00543401	0.00070075	0.0156444	0.00894394	0.00288941	0.0032455	0.0154206	0.00985522	0.0012788	0.010419	0.0154867	0.000264849	0.00332475	0.000687963	7.01186e-05	0.000106596	0.000619321	2.64283e-05	5.49682e-05		0.000117871		0.0445035	0.000478685		0.00692063		0.000708565	0.000705644	0.017888	0.0155087	0.0459973	0.000307467	0.0010679	0.000871756	0.00339518		0.00103125	0.00426512	0.00201634	0.000808107		0.00070923	0.00283478	8.95749e-05	0.000113704	0.000179861	0.00191748	0.00214539	0.00111646	0.00110416	5.77843e-05	0.000223052	0.00216826	0.00013691	0.000638802	9.74617e-05	6.51521e-05	0.000135428	7.50483e-05	8.50664e-05	0.000145963	8.05818e-05	5.54143e-05	0.000310537	0.000286627	0.000413378	0.0106522	0.00341744	0.00334094	0.00971066		0.044172	0.016274	0.013118	0.0104408	0.00651834	0.0505971	0.00327599	0.00883462	0.0505971	0.00448834	0.000104783	0.000152423	0.013118	0.00370825		0.000106392	0.00566656	0.0437258	0.00242651	0.000406483	0.0109133	0.0443833	0.000509533	0.000222565	7.99313e-05	0.00486168	7.37816e-05	7.67018e-05	0.00176839	9.2847e-05	5.02454e-05	0.00231468	0.000111595	0.000124813	0.0015352	0.00573891	0.00789185		0.0282349	0.00112234	0.00855622	0.0131764	0.0508224			0.0282349	0.00569086	6.55999e-05	0.000172293	0.000425089	0.000503953		0.000275561		0.00021552	0.000606717	9.089e-05	0.000373696	0.000417555	0.000121052	0.000155504	0.000588473	0.000143998	0.00027164	0.000366477	0.000116877	7.97305e-05	0.000477892	6.2021e-05	0.0070834	0.0131765		0.00930835	0.000240881	7.5457e-05	5.06067e-05	7.96784e-05	9.62522e-05	5.89225e-05	8.45345e-05	0.000157799		0.000359265	5.08336e-05	0.0145209	8.12107e-05	0.0484023	4.05217e-05	5.03558e-05	0.00202418	0.000725477	0.000275791	0.00713637	0.0508224	0.00159067	0.00133191	0.00983672	0.0169411	0.0169409	0.00752948	0.00264988	0.0484023	5.94614e-05	0.00312504	0.000181676	3.86655e-05	1.99095e-05	0.000195476
Pro	CCT	0.0443767	0.000150259	4.03967e-05	8.72696e-05	2.4017e-05		0.000128378	0.000167065	0.000689352	0.000374254	0.000116733	0.00138553	0.00259362	0.000112606	0.00656365	0.000140749	0.00210443	0.00170445	0.000639545	4.7619e-05	2.69134e-05	6.36821e-05	0.00153515	0.000207999	0.000521414	0.000597399	0.00679247	0.0028559	0.000986256	3.79284e-05	0.00836551	0.00376205	3.09132e-05	2.82299e-05	4.92852e-05	0.000100931	0.0017384	0.00123439	0.000473174	0.00107011	0.0155608	0.00253201	0.0163018	0.048905	0.00357898	0.000618679	0.00960218	0.015042	0.00447649	0.0147795	0.00923769	0.0151745	0.00414649	0.0165163	0.00605154	0.000331993	0.0440885	0.000543476	0.000848935	0.000264331		3.63559e-05	0.0023758	5.16645e-05	3.5995e-05	0.00545629	7.68334e-05	0.00579851	0.00256618	0.000386976	0.015042	0.0105962	0.0156444	0.00201106	0.0175558	0.017888	0.00187421	0.0187398	8.31927e-05	0.00311649	0.00999461	0.00624674	0.056219	0.0459973	0.0443833	0.000686572	0.00138274		0.000326403	0.0094135	5.75023e-05	5.25532e-05	6.5225e-05	0.00290515	0.000813007	0.000492784	0.000178267	4.58122e-05	0.000104921	7.13189e-05	4.39987e-05	0.000381532	4.77371e-05	7.15792e-05	8.10818e-05	4.79557e-05	6.10299e-05	7.42293e-05	6.62639e-05	2.75878e-05	9.0007e-05	0.000310837	0.000550214	0.00360668	0.00383741	0.00322016	0.0443833	0.00971066	0.00922848	0.0149519	0.044172	0.0107086	0.00382114	0.00824282	0.0439974	0.0101195	0.0187398	0.00444829	8.251e-05	0.000151487	0.00220731	0.00710473	0.00460375	4.59773e-05	0.00372818	0.00582465	0.00156236	0.000192179	0.00758526	0.0428128	0.000319083	3.26718e-05	5.86689e-05	0.00710473	8.68473e-05	5.27009e-05	0.000727077	6.88491e-05	4.74814e-05	0.00466002	6.99137e-05	0.000101442	0.00258164	0.00408845	0.002787	5.94483e-05	0.0173753	0.00316373	0.0053108	0.0166087	0.0201678	0.0484023	0.0201678	0.0508224	0.0564694	6.55468e-05	0.000148073	0.000162472	0.00347743	5.39426e-05	0.000157156	4.26944e-05	3.64058e-05	0.000556744	5.81311e-05	0.000179252	8.68084e-05	0.000151633	7.97279e-05	8.689e-05	6.17721e-05	0.000230081	0.000192434	0.000139841	6.23574e-05	0.000945843	5.1895e-05	0.0019025	0.00433294	0.0188233	0.00827953	0.000202	6.588e-05	2.84868e-05	8.64962e-05	6.92618e-05	4.7983e-05	8.11553e-05	6.46044e-05	9.76578e-05	5.60851e-05	9.6366e-05	0.0131764	4.69922e-05	0.0169409	4.21298e-05	3.91636e-05	0.00305615	0.000259261	0.000124226	0.00616637	0.00827953	0.00284733	0.000431024	0.0433369	0.0201678	0.00733383	0.0046651	0.00331523	0.0106996	4.18798e-05	0.00010674	0.000148074	3.43168e-05	1.64537e-05	5.9456e-05
Met	ATG		0.00119287	0.000161814	5.47173e-05	2.36758e-05	0.00124063	4.28523e-05	0.00163912	0.000125604	0.000102247	0.000233341	0.00017129	0.000138991	2.30551e-05	0.000622438	2.77149e-05	0.000176558	0.00011395	5.75124e-05	4.2658e-05	5.31285e-05	4.12179e-05	0.000188797	3.015e-05	2.31204e-05	0.00157296	0.000195273	0.000681615	0.00444604	0.000448931	0.0156444	6.47002e-05	5.28061e-05	2.70747e-05	2.49095e-05	0.000255099	8.51081e-05	0.00144913	4.42177e-05	5.96421e-05	0.0433074	3.65321e-05	6.46938e-05	0.0171169	0.00256931	0.0440144	0.000187989	0.000183159	7.98323e-05	4.96815e-05	0.000305153	6.09105e-05	0.00224619	0.000126709	7.39209e-05	6.43968e-05	7.20495e-05	5.86315e-05	4.62626e-05	5.91832e-05	6.38906e-05	5.42912e-05	6.73337e-05	5.07522e-05	0.00192054	0.0149893	5.63589e-05		0.00706418	0.00167232		8.80148e-05	0.000284849	6.66325e-05	4.89809e-05	0.0144565	7.91581e-05	0.000225895	0.00039604	0.00015755	0.000207184	0.000224734	0.000254991	0.000104768	0.000777357	0.000204832	0.000111707	0.000125256	0.000148595	6.40715e-05	0.000122914	5.2071e-05	4.54281e-05	6.25149e-05	4.69883e-05	5.21751e-05	0.00055869	4.40986e-05	0.000315353	3.44577e-05	9.99687e-05	7.68067e-05	3.45309e-05	2.21293e-05	8.12847e-05	5.09696e-05	4.72713e-05	0.000127633	3.04417e-05	0.000154718	6.26354e-05	8.15152e-05	6.05704e-05	0.00113531	6.85124e-05	3.41032e-05	0.0454076	0.0224878	5.60834e-05	0.000233829	0.0116764	0.000168753	5.86983e-05	0.000128297	4.13231e-05	0.00157273	0.00188901	0.0165351	5.13939e-05	0.000100252	4.81823e-05	0.000264238	9.58909e-05	4.25471e-05	6.99693e-05	0.0001358	6.39776e-05	3.77141e-05	5.27342e-05	3.17407e-05	3.77411e-05	6.27058e-05	4.44714e-05	5.32294e-05	4.69853e-05	4.24924e-05	6.13603e-05	0.000138123	4.59713e-05	5.38529e-05	6.73643e-05	7.58222e-05	8.87993e-05	5.13907e-05	0.00827953	5.02735e-05	0.0188233	0.000431072	9.56865e-05	4.08817e-05	0.000338008	0.0107563	0.00035792	9.3316e-05	0.00100716	2.69293e-05	4.78501e-05	0.000261812	3.84791e-05	6.95563e-05	0.000134595	0.000102212	0.000134218	0.000247365	6.40821e-05	0.000148626	0.000135449	0.000139998	4.71164e-05	0.000304856	6.57003e-05	0.00011413	7.18776e-05	7.05947e-05	4.68807e-05	6.03724e-05	2.94668e-05	3.48117e-05	0.000182773	8.31083e-05	9.33689e-05	5.12895e-05	7.59929e-05	2.57511e-05	6.34127e-05	3.70374e-05	3.72648e-05	8.57171e-05	5.37393e-05	2.80387e-05	5.58375e-05	4.29361e-05	8.17288e-05	3.34514e-05	8.96847e-05	3.97236e-05	3.08989e-05	3.40428e-05	0.000242066	8.74119e-05	0.0451755	0.000118587	2.74347e-05	4.48949e-05	0.000695532	0.0451755	0.000104342	0.000102165	1.9256e-05	6.82709e-05	3.7841e-05	7.07776e-05	6.42074e-05	3.04348e-05	1.71177e-05	6.78683e-05
Ile	ATA	0.000323362	0.000663048	9.00261e-05	2.59967e-05	1.11527e-05	0.00142637	0.00116861	0.000182487	9.65201e-05	0.000105416	0.00010808	0.000405361	3.95438e-05	0.000565962	0.000235833	2.4922e-05	0.000479774	7.92028e-05	5.59527e-05	0.000103189	1.95433e-05	3.10288e-05	6.17265e-05	4.18049e-05	2.97712e-05	0.00175825	5.88366e-05	0.000335538	0.00375194	7.6098e-05	0.00706418	4.50933e-05	4.49607e-05	3.64357e-05	3.81734e-05	0.0019117	0.00270707	0.000806368	2.24531e-05	8.77943e-05	0.015042	0.000461347	5.27937e-05	0.00556218	0.00212978	0.000908416	4.81396e-05	6.26077e-05	0.00034988	3.62197e-05	3.95825e-05	6.07348e-05	0.000564097	8.35405e-05	9.85369e-05	4.78829e-05	0.000102064	4.41515e-05	5.3956e-05	6.10123e-05	0.000186959	6.40993e-05	0.000105298	0.000160475	0.00653689	0.0157396	3.72235e-05	0.000201546	0.0147342	0.000469038	6.71487e-05	0.000896466	0.00109479	4.75397e-05	0.00011721	0.000127791	0.00503799	0.000460245	0.000231499	0.000487444	0.000214365	0.000271633	0.000107002	0.00014581	0.00933005	0.000189237	8.31217e-05	0.00021856	0.000709742	8.99908e-05	0.000105194	3.30073e-05	2.51701e-05	6.20008e-05	4.83694e-05	0.000119012	0.00075851	5.78824e-05	0.00104771	2.95382e-05	6.63122e-05	2.83747e-05	4.10911e-05	4.78456e-05	4.94884e-05	3.54845e-05	3.77314e-05	8.21928e-05	5.16327e-05	0.000189752	0.000108052	7.55205e-05	9.7824e-05	0.00248211	0.000188905	4.66505e-05	0.0443833	0.00605252	7.41629e-05	0.000103471	0.0431447	0.00124063	2.76758e-05	0.000629933	5.02161e-05	0.00446256	0.00539496	0.00963765	0.000128012	0.00013655	7.47008e-05	4.89394e-05	0.000235879	2.88811e-05	4.78508e-05	3.87884e-05	4.74852e-05	4.21258e-05	3.70594e-05	9.26898e-05	4.54939e-05	7.03482e-05	7.329e-05	3.64849e-05	9.81561e-05	5.27272e-05	0.000205971	0.000185595	6.59337e-05	0.000227028	5.81821e-05	9.64941e-05	9.02167e-05	8.46573e-05	0.0161342	0.000338787	0.00320785	0.00855622	8.37015e-05	6.44896e-05	0.00271602	0.00214896	0.00010463	0.000227484	0.0462022	4.84581e-05	7.36502e-05	0.000167626	3.7657e-05	5.33487e-05	0.00019675	0.000446845	4.06718e-05	0.000456612	7.7348e-05	0.000174713	8.27758e-05	0.000123233	3.7852e-05	9.58398e-05	8.83586e-05	0.000110956	7.66257e-05	0.000104295	3.1705e-05	0.000119588	2.97908e-05	7.3912e-05	0.000485762	6.04974e-05	4.39766e-05	3.72761e-05	0.000114033	2.02296e-05	0.00010688	3.55758e-05	3.41918e-05	0.000236579	3.23829e-05	3.84688e-05	7.04942e-05	7.75372e-05	5.64532e-05	2.01262e-05	0.0161342	4.43274e-05	6.81953e-05	3.00689e-05	0.000296173	0.000106087	0.0159588	0.00495215	3.12188e-05	4.2212e-05	0.000173488	0.0508224	6.22409e-05	0.000228078	2.90011e-05	0.000106618	3.19893e-05	5.90834e-05	0.000151193	3.97422e-05	1.96334e-05	5.2798e-05
Ile	ATC	0.00182451	5.54395e-05	7.4017e-05		1.24748e-05	0.00109443	8.93454e-05	5.19863e-05	0.000106368	6.72659e-05	6.72433e-05	0.000138035	3.77366e-05	0.000259269	0.000125887	4.71622e-05	0.00100226	7.89016e-05	5.67109e-05	9.69923e-05	2.5202e-05	3.28169e-05	8.47456e-05	4.34788e-05	4.20816e-05	0.0011163	8.3857e-05	0.000285227	0.00192738	6.85808e-05	0.00955364	2.65809e-05	2.74393e-05	2.45441e-05	1.84524e-05	0.000862488	0.00100715	0.00132318	2.55153e-05	5.86285e-05	0.00936586	0.000285495	4.69032e-05	0.00384756	0.003059	0.000217565	3.83169e-05	4.1959e-05	0.000216097	8.32073e-05	7.61643e-05		0.000663818	7.97584e-05	8.47914e-05	4.46547e-05	0.000110689	9.13243e-05	6.40042e-05	3.19501e-05	0.000172706	4.94571e-05	0.000144902	0.000536217	0.0053105	0.00232503	3.27045e-05	8.90571e-05	0.00165506	0.000400127	7.80916e-05	0.00027439	0.000587396	5.08254e-05	7.88952e-05	6.10081e-05	0.00576621	0.000246931	8.51243e-05	0.000605125	0.000449652	0.000242797	0.00012848	0.000490124	0.00936992	0.000129938	0.000108983	0.000186817	0.000178531	6.12512e-05	3.82588e-05	3.78057e-05	3.95291e-05	0.00015338	5.38044e-05	8.23748e-05	0.000484451	5.8024e-05	0.00139622	2.27983e-05	5.9803e-05	4.22177e-05	2.96212e-05	5.95846e-05	6.76416e-05	2.93759e-05	3.92166e-05	0.000103792	3.61577e-05	0.000135046	4.55609e-05	7.98241e-05	0.000443868	0.00127009	0.000141353	4.29842e-05	0.0505971	0.00971066	4.70595e-05	5.63042e-05	0.0144565	0.000603304	4.84142e-05	0.000182986	6.1219e-05	0.0063839	0.0158881	0.0158881	7.45476e-05	8.0058e-05	7.06805e-05	5.25374e-05	0.000284441	4.35812e-05	5.32296e-05		4.44495e-05	3.12627e-05	5.22595e-05	6.66592e-05	4.40523e-05	4.61222e-05	7.36469e-05	5.20719e-05	5.4413e-05	4.52117e-05	9.64726e-05	0.000112982	5.79114e-05	0.000166999	4.6988e-05	0.000170725	6.18792e-05	5.81993e-05	0.0152621	7.90665e-05	0.0104873	0.0104873	9.49633e-05	4.63329e-05	0.00547595	0.00178049	0.000298552	0.000118452	0.00930847	4.55747e-05	7.50879e-05	0.000260147	4.29057e-05	4.98574e-05	0.000262439	0.000300774	3.73343e-05	0.00059697	7.24273e-05	0.000917895	8.57284e-05	0.000128248	5.5407e-05	0.000193614	5.52423e-05	9.89995e-05	0.000133198	7.32286e-05	3.39347e-05	8.90062e-05	4.61399e-05	5.23288e-05	0.000287081		6.50375e-05	3.60588e-05	7.48061e-05	2.07034e-05	8.01026e-05	3.86061e-05	2.42532e-05	0.000132439	3.50617e-05	4.78913e-05	8.35932e-05	8.27537e-05	9.1085e-05	3.0503e-05	0.0484023	2.35791e-05	6.39e-05	5.16949e-05	0.00017035	0.000107814	0.00300192	0.00493631	3.90206e-05	4.04627e-05	0.000485563	0.043562	6.14474e-05	8.00297e-05	2.35576e-05	5.97164e-05	4.60788e-05	5.9662e-05	0.000127456	3.17446e-05	1.84817e-05	6.89601e-05
Ile	ATT	0.0010276	8.65604e-05	5.63826e-05	2.79023e-05	1.52936e-05		3.95489e-05	0.00016802	0.000111806	9.40006e-05	7.64982e-05	8.15654e-05	5.03697e-05	0.000426087	0.000403957	2.25724e-05	0.000531396	5.9028e-05	3.13872e-05	3.4883e-05	1.48915e-05	3.33894e-05	4.87911e-05	2.37741e-05	2.65146e-05	0.00346361	9.03205e-05	0.000112493	0.00236957	0.000100283	0.00281167	0.000102863	3.47915e-05	1.93117e-05	2.25232e-05	0.000839329	0.00181281	0.00212675	1.77737e-05	8.97781e-05	0.0570559	0.000330448	0.000108744	0.0108107	0.00411666	0.0006185		5.63347e-05	0.000472694	7.69656e-05	2.43692e-05	4.67358e-05	0.000602835	4.26808e-05	6.33829e-05	2.79459e-05	8.147e-05	5.06042e-05	0.000148175	0.000101043	0.00429018	5.71164e-05	0.000118557	0.000698027	0.00121166	0.00349164	4.34201e-05	0.000144548	0.00548007	0.00254131	5.52751e-05	0.000388075	0.000511972	8.55058e-05	8.34656e-05	9.84617e-05	0.00417131	0.000902171	0.000106117	0.00172546	0.000140857	0.000283162	0.000281485	0.000139542	0.0446444	0.000242584	0.000171182	0.000132139	0.000357765	8.83065e-05	7.54769e-05	3.1268e-05	2.81829e-05	5.11292e-05	9.94084e-05	6.76111e-05	0.00101231	4.04848e-05	0.000694723	1.94579e-05	5.26417e-05	3.94026e-05	3.42949e-05	6.2093e-05	5.09881e-05	3.32723e-05	3.43773e-05	8.57722e-05	2.99663e-05	0.000114963		6.74749e-05	4.7148e-05	0.000613486	0.000150998	3.7765e-05	0.00700415	0.0165351	6.11593e-05		0.0160627	0.00193795	2.58304e-05	0.000130589	7.90346e-05	0.00523261	0.00196916	0.0157414		7.97007e-05	5.92744e-05	4.39093e-05	0.000130942	3.03923e-05	4.00903e-05	4.59123e-05	4.17504e-05	2.94852e-05	3.26746e-05	5.24776e-05	3.09933e-05	4.76891e-05	6.22434e-05	3.25055e-05	5.40676e-05	3.86562e-05		0.00017701	8.16269e-05	8.24628e-05	4.49262e-05	9.29082e-05	6.4502e-05	5.68854e-05	0.0456098	0.000252752	0.00993094	0.00827953	9.17684e-05	4.89756e-05	0.00191494	0.00424296	0.000316382	0.000214365	0.0173753	2.72442e-05	6.62181e-05	0.000134997	4.93164e-05	5.19513e-05	0.000183682	0.000403506	3.54536e-05	0.000249904	5.28258e-05	0.000375816	5.18834e-05	9.85085e-05	5.13527e-05	7.41095e-05	0.000181307	0.000105511	9.81238e-05	6.88045e-05	2.88464e-05	4.62222e-05	2.6623e-05	4.42988e-05	0.000173483	6.95554e-05	6.46644e-05	3.50464e-05	5.02614e-05	1.78679e-05	7.07195e-05	3.58456e-05	2.75507e-05	9.71274e-05	3.27469e-05	4.38159e-05	4.44842e-05	0.000123482	7.15044e-05	3.53874e-05	0.0470578	2.77885e-05	8.61331e-05	2.68263e-05	0.000217979	6.84024e-05	0.011294	0.00177701	2.01707e-05	2.0555e-05	6.31863e-05	0.0448433	5.70309e-05	0.000148418	2.2083e-05	7.58586e-05	2.82293e-05	7.28305e-05	0.00014957	2.69951e-05	1.66286e-05	4.82013e-05
Leu	CTA	0.00343914	8.54556e-05	5.34609e-05	2.74631e-05	9.21707e-06		4.00682e-05	0.000203492	0.000117221	4.27411e-05	0.000311108	8.51415e-05	5.38149e-05	2.63577e-05	0.000186473	3.39261e-05	0.000419854	4.62757e-05	5.17783e-05	4.66581e-05	2.85564e-05	7.13817e-05	0.000110577	8.20629e-05	3.81778e-05	0.00038662	0.000285227	0.000306425	0.00197057	0.000142661	0.00698655	1.70228e-05	1.55246e-05	1.94235e-05	2.55207e-05	0.00782497	0.000171138	0.00116613	7.41152e-05	3.14666e-05	0.00666896	0.00011096	5.27167e-05	0.0439484	0.00655436	0.00523556	2.62284e-05	3.56744e-05	0.000174299	2.06936e-05	4.38993e-05	6.7266e-05	0.0010426	5.97448e-05	3.59146e-05	3.00378e-05	7.93537e-05	3.57051e-05	6.21259e-05	3.50337e-05	0.000138478	3.18693e-05	4.39622e-05	9.18768e-05	0.00321866		2.26705e-05	0.000111725	0.00521488	0.00047297	3.77775e-05	0.000103561	0.0153612	5.05965e-05	8.87248e-05	0.0435243	0.00929343	0.000183189	0.000167114	6.93167e-05	0.000110098	0.000137875	0.000576649	0.000487754	0.0106522	0.000565409	7.87984e-05	0.000959704	0.000137872	9.21318e-05	0.000224047	4.24059e-05	3.60808e-05	3.99482e-05	7.10227e-05	4.63566e-05	0.000819554	4.50397e-05	0.000563478	2.38743e-05	7.66112e-05	3.07544e-05	7.53473e-05	2.70038e-05	4.41177e-05	4.04024e-05	2.82004e-05	3.3697e-05	2.87361e-05	0.000228514	7.96142e-05	5.16718e-05	0.000201233	0.000227391	6.3427e-05	3.03901e-05	0.00237462	0.0157414	7.53848e-05	7.2902e-05	0.00469376	0.00169537	1.99607e-05	0.000246471	4.57086e-05	0.00647692	0.0054806	0.00457298	5.35935e-05	6.9799e-05	0.00020709	9.73107e-05	0.000423791	3.91712e-05	9.56324e-05	7.20693e-05	3.31057e-05	2.42533e-05	2.57618e-05	3.78726e-05	3.42901e-05	7.41564e-05	2.39024e-05	3.87474e-05	6.8229e-05	4.39568e-05	0.000670978	5.7985e-05	3.7808e-05	9.91053e-05	4.13743e-05	7.77429e-05	0.000287654	0.000200238	0.00703535	7.34086e-05	0.0456098	0.0470578	9.91328e-05	3.46446e-05	0.00107962	0.0103119	0.000331151	0.00012974	0.000292248	4.93976e-05	4.56924e-05	0.000111063	2.76505e-05	5.57646e-05	0.000150958	0.000687466	4.56218e-05	0.000183416	4.44484e-05	0.000226233	8.52519e-05	9.72146e-05	5.11189e-05	0.000133569	5.36083e-05	9.34081e-05	0.000511017	0.000127922	2.17124e-05	5.45602e-05	3.21678e-05	8.64788e-05	0.000256735	5.19892e-05	4.41794e-05	3.14689e-05	2.75742e-05	3.03617e-05	4.96818e-05	2.2164e-05	2.60171e-05	0.000104066	2.22638e-05	0.000200621	0.000106255	8.83574e-05	9.38026e-05	2.49245e-05	0.000824449	2.29283e-05	0.00010529	2.24225e-05	9.11131e-05	3.95789e-05	0.0173753	0.0155778	3.09153e-05	6.52023e-05	0.000182003	0.0131764	4.1653e-05	0.000618001	2.75844e-05	0.000119922	2.80088e-05	6.20765e-05	0.000176896	5.00974e-05	1.76343e-05	7.19876e-05
Leu	CTC	0.00260599	3.37239e-05	3.40784e-05	2.69456e-05	1.29665e-05		3.7897e-05	4.40979e-05	0.000105055	7.3001e-05	0.000180964	0.000124703	4.25828e-05	4.40586e-05	0.000431477	2.59191e-05	0.000467295	9.41595e-05	2.85885e-05	4.83159e-05	0.000127917	6.94647e-05	8.45236e-05	6.782e-05	2.62843e-05	0.000336251	0.000153755	0.000498161	0.00101728	0.0001088	0.00640429	1.93595e-05	2.435e-05	1.73498e-05	2.68767e-05	0.00260599	0.00605154	0.00145956	4.08071e-05	7.46541e-05	0.0018294	9.24466e-05	5.44821e-05	0.00815101	0.00383349	0.0051702	1.91936e-05	2.7348e-05	0.00021289	2.8941e-05	2.66121e-05	8.36389e-05	0.0021824	4.5074e-05	4.63792e-05	4.58116e-05	7.01995e-05	4.83243e-05	4.13382e-05	3.27249e-05	8.4669e-05	2.53465e-05	3.50567e-05	7.25715e-05	0.00902868	0.0022606	5.29882e-05	6.66884e-05	0.00574996	0.00131242	4.2104e-05	0.000108835	0.00623041	3.7723e-05	9.1432e-05	0.00452131	0.0149918	0.000109496	5.53846e-05	7.7208e-05	0.000159509	0.000145328	0.000414858	0.00496079	0.00926708	0.000164023	8.0928e-05	0.00605252	6.91979e-05	0.000119257	0.0020005	2.36804e-05	6.15706e-05	7.49867e-05	5.12882e-05	6.16881e-05	0.000619446	4.4992e-05	0.000778216	3.10793e-05	4.67827e-05	2.58841e-05	8.45641e-05	2.63346e-05	5.40542e-05	3.67858e-05	3.23728e-05	0.000709273	4.26857e-05	0.000224548	7.27575e-05		0.000738503	0.000190647	6.5644e-05	3.5647e-05	0.00566563	0.0459973	5.14056e-05	5.63397e-05	0.0446444	0.00126919	2.8997e-05	7.88528e-05		0.0033191	0.016274	0.0454076	5.10259e-05	6.47264e-05	0.000227294	0.00169548	0.000742722	4.23166e-05	5.50408e-05	4.73474e-05		2.74229e-05	2.99981e-05	5.71406e-05	2.98448e-05	7.347e-05	3.48929e-05	4.05841e-05	6.39452e-05	3.19055e-05	0.000237634	5.54261e-05	4.77163e-05	0.000100108	4.00391e-05	7.9874e-05	0.000236916	0.000116839	0.0448433	2.94137e-05	0.015686	0.0564694	7.97546e-05	3.46825e-05	0.00418988	0.0121008	0.00102629	0.000114952	0.000622075	5.53377e-05	7.82245e-05	9.6063e-05	3.62568e-05	4.36716e-05	0.000204405	0.000365966	2.832e-05	0.000263003	6.67523e-05	0.000216634	6.0082e-05	4.81922e-05	4.20418e-05	8.73556e-05	6.15867e-05	0.000109052	0.000295563	0.000134358	1.98488e-05	6.01749e-05	2.78787e-05	8.53443e-05	0.000127588	2.91956e-05	3.21512e-05	2.60152e-05	2.34046e-05	2.75012e-05	4.93688e-05	2.79942e-05	2.12316e-05	0.000196199	2.92007e-05	9.57441e-05	0.000133114	0.00013761	4.60987e-05	2.94779e-05	0.00135137	2.16956e-05	4.71283e-05	3.38638e-05	8.91098e-05	5.89601e-05	0.0564694	0.00688084	4.04706e-05	7.73288e-05	0.000532183	0.0101646	5.02288e-05	0.000406516	3.15336e-05	9.29072e-05	2.97652e-05	4.8498e-05	0.00173184	3.49935e-05	2.08156e-05	7.65137e-05
Leu	CTG	0.00308789	0.000250456	7.66927e-05	0.000138753	0.000154997		3.82075e-05	0.000185985	0.000144796	0.000170273	0.000210571	0.000358104		4.87853e-05	0.000970259	2.14962e-05	0.000640329	0.000249243	3.84223e-05	3.19872e-05	0.000344089		0.0001292	5.17328e-05	5.10651e-05	0.000105767	0.000663726	0.000779745	0.000885339	0.000156767	0.00415278	2.26848e-05	2.09302e-05	2.73133e-05	1.91569e-05	0.00159491	0.000162659	0.000772596	4.99409e-05	4.3376e-05	0.048905	0.000186203	5.19187e-05	0.00923769	0.00317465	0.00325284	3.68742e-05		0.000555738	2.06597e-05	3.46099e-05	3.89338e-05	0.00159132	6.43575e-05	4.17338e-05	4.25691e-05	7.37588e-05	3.68454e-05	1.92424e-05	7.01136e-05	9.45683e-05	3.59104e-05	4.62824e-05	5.30898e-05	0.00333374	0.0067334	3.22469e-05	8.44842e-05	0.0161246	0.000509901	5.4085e-05	0.000154737	0.0443767	3.40327e-05		0.00367163	0.00286187	0.000194766	0.000162881	9.83741e-05		0.000148945	0.00216257		0.00551989	0.000177047	0.000107019	0.000399326	0.000264848	9.74396e-05	0.000112133	3.0448e-05	9.17188e-05	3.88103e-05	4.79311e-05	5.81369e-05	0.00079731	5.5662e-05	0.00108259	4.52864e-05	9.7349e-05	4.93888e-05	6.16889e-05	2.08901e-05	6.53251e-05	5.41712e-05	4.89037e-05	7.19872e-05	2.51763e-05	0.00030561	0.000117902	7.37414e-05	8.02633e-05	0.000254327	7.41172e-05	2.77026e-05	0.00459988	0.0168659	6.74425e-05	0.000140289	0.00914757	0.000696534	3.68572e-05	0.000192877	3.09204e-05	0.00229675	0.00431374	0.00716539	2.98221e-05	6.76948e-05	0.000426808	6.80747e-05	0.000704524	5.25497e-05	0.000106706	9.845e-05	5.39971e-05	3.24835e-05	3.04049e-05	4.12573e-05	4.54722e-05	0.000101652	4.04528e-05	4.05667e-05	5.59234e-05	3.55545e-05	0.000343334	6.08447e-05	4.05808e-05	9.22623e-05	4.31041e-05	5.14457e-05	0.000488084	6.87589e-05	0.0451755	4.57955e-05		0.0282349	0.000101501	5.04604e-05	0.00713637	0.0188233	0.00191501	0.000109928	0.000201782	6.85733e-05	4.90375e-05	0.000237811		5.69686e-05		0.000399045	4.71575e-05	0.000313652		0.000276203	0.000130593	8.99828e-05	0.000131183	0.000385604	4.83436e-05	9.9973e-05	0.000441756	0.000219949	2.72796e-05	4.52598e-05	4.02807e-05	6.06305e-05	0.000208006	4.44312e-05	4.80404e-05	3.0208e-05	3.42465e-05	6.22865e-05	3.23649e-05	4.13398e-05		7.52584e-05	4.79044e-05	0.000106316	0.000133999	5.97545e-05	0.000139818	2.09181e-05	0.00513377	4.05466e-05	6.40087e-05	2.41232e-05	0.000141779	4.68029e-05	0.0099007	0.0432931	2.74639e-05	5.90226e-05	8.00365e-05	0.0484023	7.65749e-05	0.00093834	2.75009e-05	9.65809e-05	5.24849e-05	0.000175446		3.66835e-05		0.000102022
Leu	CTT	0.00518699	0.000143762	3.3496e-05	3.00388e-05	9.58976e-06	0.00836551	3.10967e-05	0.000166342		9.95497e-05	0.000255381	7.4577e-05	4.00867e-05	2.42354e-05	0.00021465	1.60177e-05	0.00035049	3.6657e-05	2.66868e-05	3.52176e-05	1.98653e-05	7.52722e-05	4.72833e-05	3.06522e-05	4.83842e-05	0.000188305	0.000123654	0.000383603	0.000406469	0.000149425	0.00427579	1.71872e-05	1.2461e-05	1.15484e-05	1.92192e-05	0.00049626	9.68346e-05	0.00349266	3.63629e-05	7.20967e-05	0.00539346	0.000104958	4.57882e-05	0.048905	0.00233296	0.009129	2.9958e-05	4.23284e-05	0.000273826	2.92906e-05	2.81285e-05	2.29545e-05	0.00243755	4.19896e-05	3.06397e-05		4.31813e-05	3.93572e-05	4.22659e-05	3.24828e-05	0.000124028	4.93953e-05	2.93155e-05	2.82716e-05	0.0017671	0.0450441	2.14425e-05	9.80902e-05	0.0023645	0.000365754	3.43535e-05	0.000196411	0.00654545	3.71439e-05	0.000175238	0.00669294	0.00200034	0.000331635	7.94904e-05	5.49011e-05	0.000135316	0.000119467	0.00036462	0.000795385	0.0116764	0.000216864	5.19838e-05	0.000294694	8.65866e-05	9.69866e-05	0.000101957	2.71582e-05	4.74125e-05	5.20261e-05	6.40218e-05	4.93383e-05	0.000704331	6.32846e-05	0.000841695	3.26678e-05		2.93231e-05	5.34862e-05	2.63969e-05	3.89311e-05	2.80178e-05	3.7697e-05	4.85136e-05	2.91797e-05	0.000221665	4.98205e-05	4.24312e-05	0.000159202	0.000244256	4.65758e-05	2.88434e-05	0.0431925	0.016274	3.92812e-05	4.53147e-05	0.0153325	0.000977272	2.45329e-05	9.8442e-05	3.30793e-05	0.00169763	0.0439974	0.00473038	3.78527e-05	6.07456e-05	0.000233341	6.96949e-05	0.000597311	3.65169e-05	4.01015e-05	3.83454e-05	2.55452e-05	2.31776e-05	2.23741e-05	2.81418e-05	2.5172e-05	6.55819e-05	2.58163e-05	2.9367e-05	4.8279e-05	2.77647e-05	0.000558297	5.67227e-05	3.02831e-05	7.13165e-05	2.83975e-05	6.9116e-05	0.000283599	0.000130526	0.0109619	5.58648e-05	0.0451755	0.0100391	8.234e-05	3.82023e-05	0.00188927	0.0131764	0.000146297	0.000186868	0.000269759	5.50811e-05	5.16344e-05	8.3755e-05	3.12368e-05	7.03115e-05	0.000125627	0.000404206	2.54723e-05	0.000263022	2.99436e-05	0.000103315	5.3519e-05	5.02533e-05	3.93747e-05	0.000103418	5.37192e-05	4.80191e-05	0.000176827	9.49821e-05	2.1295e-05	3.33396e-05	3.82549e-05	5.14407e-05	0.000108475	6.88843e-05	4.17775e-05	2.94871e-05	2.37225e-05	2.58192e-05	3.51713e-05	1.80124e-05	2.053e-05	8.75868e-05	2.36671e-05	7.32529e-05	5.66495e-05	8.36654e-05	5.10016e-05	2.31962e-05	0.00156534	3.69409e-05	0.000118707	2.20464e-05	9.02199e-05	6.82342e-05	0.0443687	0.00616637	3.33284e-05	3.5063e-05	5.96641e-05	0.0508224	4.04153e-05	0.000478725	2.74565e-05	5.55169e-05	2.75038e-05	6.28829e-05	0.000177783	3.81583e-05	1.52742e-05	6.83906e-05
Leu	TTA	0.00939752	0.000124549	5.45285e-05	2.9997e-05	9.35072e-06		9.33327e-05	0.000186068	0.000212648	6.76258e-05	0.000562046	0.000331766	7.45329e-05	6.01609e-05	0.000147948	1.63233e-05	0.000227748	5.46018e-05	4.47251e-05	6.24503e-05	4.71416e-05	0.00028406	0.000193581	0.0001467	0.000279998	0.00153736		0.00121516	0.000869524	0.000174635	0.00441859	1.89012e-05	1.88411e-05	1.53523e-05	2.56984e-05	0.00282293	0.000161465	0.00153725	9.4128e-05		0.0093365	7.4981e-05		0.00946894	0.00247176	0.00683852	4.96646e-05	3.24038e-05	0.000263902	2.60073e-05	4.67113e-05	0.000698167	0.00261194	7.60256e-05	2.36352e-05	6.33098e-05	0.000133525	3.90025e-05	3.307e-05	0.000141266	0.000285944	8.80405e-05	4.56255e-05	0.000104641	0.0149432	0.0456447	1.90231e-05	0.000190934	0.0435171	0.00224619	8.10571e-05	0.000450426	0.0440885	6.43017e-05	0.0061426	0.0481877	0.00669294	6.94913e-05	9.1513e-05	0.000146128	0.00118391	0.0003816	0.000673025	0.000804593	0.0172983	0.000811232	8.39668e-05	0.00081934	0.000189308		0.000256895	3.07756e-05	6.28042e-05		4.63675e-05		0.000552793	4.8254e-05	0.00110172	2.10596e-05	0.000121796	3.0321e-05	0.000132837	3.94017e-05	3.35673e-05	3.56489e-05	5.96872e-05	4.70518e-05	2.38004e-05	0.000265026	0.0001404	8.472e-05	0.000221246	0.000391723	0.000154664	3.24304e-05	0.017888	0.0224879		0.00018997	0.0151944	0.00143327	1.86662e-05	0.000163652	5.57547e-05	0.00531435	0.0152595	0.0026602	3.75497e-05	6.00166e-05	0.00124929	6.16313e-05	0.000853219	4.12155e-05		0.000183708	8.67958e-05	2.24801e-05	2.90532e-05	5.84399e-05	3.08886e-05	0.000129761	3.57998e-05	5.47728e-05	0.00020885	2.73344e-05	0.000505215	0.000139141	6.22063e-05	0.000138186	3.37057e-05	7.90562e-05	0.000538539	0.000531169	0.0188233	8.08852e-05	0.0470578	0.0508224	0.000550894	8.34318e-05	0.0484023	0.00385664	0.0027273	0.000170007	0.000758168	0.000111635	3.85645e-05	9.01405e-05	3.13112e-05	0.000199713	0.00505278	0.00418563	7.58305e-05	0.000247384	6.76211e-05	0.000739768	0.000111333	0.000164271	8.41139e-05	0.000145546	0.000186937	0.000602982	0.00165751	0.000134442	2.46473e-05	0.000137022	2.94066e-05	7.3168e-05	0.000298211	5.95765e-05	7.02671e-05	2.52217e-05	0.000123135	0.000104741	0.000142255	3.04869e-05	4.04284e-05	0.000271522	2.26584e-05	0.000189826	0.00124836	0.000109368	7.1054e-05	2.5431e-05	0.00200146	2.37508e-05	0.000173309	2.42461e-05	7.51115e-05	5.84216e-05	0.0188235	0.0104873	4.03827e-05	0.000152228	0.000367437	0.0443687	8.6975e-05	0.0099007	5.80606e-05	0.000241652	0.00012239	0.000125331	0.000521122	8.48265e-05	2.32627e-05	0.00032513
Leu	TTG	0.000194394	0.000607215	0.000107227	3.41689e-05	1.13434e-05		0.000217008	0.0203773	0.000338303	0.00103682	0.00116377	0.000246899	5.10974e-05	0.000948108	0.000320939	4.23158e-05	0.000349606	6.30979e-05	5.93235e-05	4.87461e-05	0.0002059	0.000228157		0.000110434	0.000205596	0.00231487	0.000121235	0.0448296	0.0020173	0.000359904	0.00353219	2.22691e-05	3.58461e-05	2.57591e-05	1.88895e-05	0.010868	0.00010955	0.00186088	0.00013474	4.26362e-05	0.0167812	0.000205881	8.46e-05	0.046682	0.00280067	0.00960218	0.00047894	6.61386e-05	0.000720388	2.74952e-05	7.70088e-05	0.00017652	0.00307307	0.000320979	3.60025e-05	0.000149129	5.42186e-05	2.5825e-05	3.21472e-05	0.000115425	0.000285961	5.2574e-05	3.66996e-05	8.58713e-05	0.00646109	0.0153612	4.1897e-05	0.000151672	0.0456447	0.00109752	0.000572253	0.000165597	0.0203773	0.000342638	0.00129953	0.0120472	0.0468491	7.30357e-05	0.000315809	0.000403716	0.00046604	0.000300207		0.000352195	0.0443833	0.000347082	0.000104966	0.000428033	0.000181872	9.50536e-05	0.000140774	4.67306e-05	0.000163609	8.06163e-05	0.000186134	0.000110291	0.00173368	5.86409e-05	0.00169537	3.06048e-05	0.000129563	8.74608e-05	7.32645e-05	3.60276e-05	5.32569e-05	7.96275e-05	6.07724e-05	6.21997e-05	2.17507e-05	0.000282444	0.000113746	7.94973e-05	0.00018979	0.00118269	0.000207775	4.07854e-05	0.00971066	0.0439974	5.89145e-05	0.000168324	0.0437258	0.00095979	2.43448e-05	0.00031664	7.16386e-05	0.00274775	0.044172	0.0109133	3.14681e-05	6.88452e-05	0.00132421	0.000119673	0.0010054	7.60631e-05	9.98838e-05	8.50564e-05	9.39565e-05	7.29984e-05	4.07715e-05	7.62921e-05	5.05624e-05	0.00017019	7.17693e-05		9.01172e-05	5.16501e-05	0.000581989	7.62186e-05	9.04958e-05	9.67606e-05	4.0944e-05	7.10469e-05	0.000376704	0.000208933	0.0153275	8.23112e-05	0.0456098	0.0470578	0.000139219		0.0161342	0.0564694	0.0282349		0.000239815	0.000292411	4.42415e-05	0.000164963	7.80799e-05	0.000291389	0.0019167	0.00146981	0.000392861	0.000393018	7.20721e-05	0.000831438	0.000238477	0.000206892	0.000406959	0.000163751	8.49445e-05	0.000280062	0.000496567	0.000146994	4.35004e-05	5.20118e-05	4.32351e-05	8.71913e-05	0.000434566	8.65736e-05	0.000159071	4.70977e-05	0.000174139	0.000124195	9.92913e-05	4.40366e-05	4.63927e-05	0.000482774	3.26933e-05	0.000275583	0.000266208	5.08156e-05	0.000136429	3.60861e-05	0.00827953	7.80839e-05	0.000193242	8.08152e-05	0.000121273	9.06583e-05	0.0169409	0.0451755	2.92707e-05	8.36463e-05	0.00018829	0.0462022	0.000463158	0.000426111	0.000102548		9.79235e-05	0.000244263	0.000434153	0.000115735	2.21934e-05	0.000458209
Val	GTA	0.00400953	0.000975859	0.000114627	0.000303335			0.00043554	0.00106727	0.00100518	9.35553e-05	0.000332036	0.000278291	2.92384e-05	0.000118218	0.000655337	3.5773e-05	0.00101464	6.99972e-05	6.70125e-05	9.84777e-05	1.73714e-05	4.29206e-05	0.000127981	3.96729e-05	2.71434e-05	4.16773e-05	0.000118077	0.000120099	0.00309146	8.98023e-05	0.045309	2.58606e-05	3.78334e-05	4.24996e-05	3.19724e-05	0.000662544	0.0027226	0.00236413	3.46461e-05	0.000155263	0.00116668	0.000260472	0.000131093	0.0157396	0.00889536	0.000221176	4.71636e-05	6.0252e-05	0.000128839	4.38483e-05	7.65044e-05	0.000145238	8.71535e-05	0.000225012	3.99335e-05	2.80082e-05	0.000156236	5.43547e-05	0.000108628	8.91138e-05	0.000180475	8.06211e-05	0.00015506	9.69154e-05	0.000129192	0.0442674	7.41087e-05	0.000112645	0.0151031	0.000153783	4.75461e-05	0.00014953	0.00681474	6.28751e-05	0.000243199	0.000129049	0.00503799	0.00128066	0.000297832	0.000393186	0.000226428	0.000172877	0.000192884	0.00028678	0.00651834	0.000225346	0.000103131	0.000348761	0.000445331	8.49419e-05	0.000183519	8.07929e-05	2.50888e-05	7.59836e-05	8.4726e-05	5.0727e-05	0.000422371	4.82198e-05	0.000583101	4.86961e-05	7.68544e-05	5.54808e-05	5.53424e-05	5.6474e-05	0.00010046	5.97551e-05	8.41956e-05	7.51369e-05	4.4583e-05	7.7915e-05	7.36956e-05	0.000252264	0.000125826	0.00059433	0.00013114	4.37414e-05	0.00075032	0.000995692	5.17468e-05	0.000102799	0.00824282	0.000126109		0.000180224	9.92776e-05	0.00539496	0.0104408	0.0505971	0.000115131	8.46599e-05	9.3897e-05	6.69537e-05	0.000196379	3.03651e-05	5.80905e-05	4.69515e-05	6.81397e-05	4.71009e-05	7.34342e-05	0.000105034	3.75095e-05	5.59318e-05	0.000127137	9.52889e-05	6.07724e-05	5.89091e-05	0.000192521	8.65701e-05	8.39758e-05	0.000136632	6.00317e-05	9.25439e-05	6.12446e-05	8.11248e-05	0.00955646	8.92643e-05	0.00854178	0.00968058	7.48646e-05	8.89736e-05	0.00236177	0.00111233	0.000194679	0.000438424	0.00569086	2.9536e-05	8.35535e-05	0.000105181	4.67391e-05	3.92661e-05	0.000190498	6.45245e-05	6.00357e-05	0.000535077	7.19077e-05		5.42845e-05	0.000275652		0.000147943	0.000208351	0.000200383	0.000141009	0.000141652	3.47771e-05	0.000116194	2.82575e-05	8.28095e-05	0.000273557	8.73556e-05	6.84841e-05	5.97467e-05	0.000186695	2.32419e-05	8.5685e-05	6.11077e-05	6.79263e-05	0.000198582	4.97907e-05	7.79413e-05	0.000116925	0.00014907	8.69394e-05	5.02614e-05	0.00941166	6.54555e-05	4.10176e-05	3.2517e-05	0.000143825	0.000144354	0.00220092	0.00774454	3.83994e-05	5.83752e-05	9.03188e-05	0.00170292	0.000122939	0.000337958	3.18111e-05	0.000202458	4.86323e-05	6.55365e-05	0.000117012	2.81682e-05	2.02768e-05	8.56294e-05
Val	GTC	0.0163018	7.51516e-05	4.91274e-05	5.495e-05	1.91751e-05		0.000719202	4.38336e-05	0.000166793	0.000266818	0.000149815	0.000223063	5.13609e-05	0.000213733	0.000366564	7.99817e-05	0.0019833	6.52505e-05	6.095e-05	2.81288e-05	3.66047e-05	7.39362e-05	0.000290414	4.0969e-05	4.0631e-05	4.89685e-05	0.00012049	0.000121037	0.0439484	8.02222e-05	0.0045145	2.93172e-05	4.69947e-05	2.44347e-05	8.70734e-05	0.00733589	0.00537494	0.00287095	2.82429e-05	0.000114725	0.0056281	0.000201727	0.000108575	0.0015893	0.000492256	0.000279452	5.89074e-05	7.41653e-05	0.000188908	8.98487e-05	2.63364e-05	0.0001779	3.49087e-05	0.00570586	0.000130959	5.09654e-05	0.000376521	0.000101921	0.000192054	4.77368e-05	0.000184736	5.7402e-05	0.000131325	5.73323e-05	0.000548337	0.000795593	8.47772e-05	0.000127047	0.0110757	0.000149907	7.48949e-05	0.000134453	0.000649527	9.97704e-05	0.000259796		0.00571346	0.00092224	0.000198485	0.000339565	0.000420902	0.000150707	0.000189452	0.000777811	0.00480526	0.000101021	0.0003235	0.00207361	0.000207241	0.000106407	7.71505e-05	6.28069e-05	4.46338e-05	0.000135683	8.3769e-05	0.000131787	0.00150135	5.16919e-05	0.000763783	3.84836e-05	8.52985e-05	4.46018e-05	4.42417e-05	9.26845e-05	7.98625e-05	4.47023e-05	7.07818e-05	0.000103344	5.70114e-05	5.9878e-05	8.08474e-05	0.000260291	0.000304521	0.000577673	0.00027629		0.0505971	0.0449751	3.96718e-05	8.49489e-05	0.0109133	0.000332555	4.52455e-05	0.000107615	8.90383e-05	0.000638041	0.0102662	0.00705199	0.000127421	7.73141e-05	0.000111019		0.000209246	3.38217e-05	3.46838e-05	4.53972e-05	4.43309e-05	5.05724e-05	7.06964e-05	0.000474787	3.67372e-05	0.000106591	0.00011792	0.000110075	4.33021e-05	7.31751e-05	8.11276e-05	0.000157406	9.59175e-05	0.000130942	8.67268e-05	0.000114224	3.88023e-05	8.67093e-05	0.00462425	3.07702e-05	0.00827953	0.044581	7.64868e-05	0.000120304	0.00598934	0.0437182	0.00011898	0.000154147	0.0169409	3.80932e-05	7.96266e-05	0.000227624	7.30932e-05	6.23824e-05	0.000129007	4.47724e-05	7.02769e-05	0.000501113	0.000116051	0.000134573		0.000476399	5.76327e-05	0.00011514	0.000142895	0.000271614	0.000275806	7.3972e-05	4.98886e-05	0.000195773	4.31192e-05	7.98749e-05	0.000208575	6.56539e-05	0.000175305	6.86939e-05	0.000120464		7.02088e-05	7.03698e-05	4.82349e-05	0.000176712	4.32179e-05	5.15826e-05	6.59021e-05	4.51394e-05	6.34592e-05	0.00012434	0.00930835	4.37748e-05	4.13989e-05	9.56027e-05	8.28544e-05	0.000126539	0.0027273	0.00806723	3.4801e-05	4.32e-05	0.000186453	0.000510117	0.000143181	0.000444215	2.9962e-05	6.3691e-05	3.52353e-05	8.73899e-05	0.000174518	2.76496e-05	1.73665e-05	8.57467e-05
Val	GTG	0.000649573	0.000684897	7.88966e-05	7.46853e-05	3.13757e-05		9.66825e-05	0.00864507	0.000862488	0.000766034	0.00014977	0.000714444	0.000409838	0.000310564	0.00149589	5.51831e-05	0.00138851	7.68379e-05	4.1821e-05	5.99625e-05	7.44235e-05	5.7335e-05	0.000168633	6.02651e-05	1.81063e-05	4.44702e-05	5.24976e-05	0.000102643	0.00907401	0.000115336	0.0153612	3.15174e-05	5.44531e-05	6.64784e-05	4.90256e-05	0.0072698	0.0203773	0.00042948	3.09549e-05	0.000128669	0.0443767	0.0012589	0.000162011	0.0433475	0.0032455	0.000616091	0.000222265	0.000114552	0.00044891	0.000131075	0.000110394	0.000102677	0.000104079	8.23373e-05	4.45867e-05	2.9299e-05	9.72513e-05	3.3285e-05	0.000158638	6.03203e-05	0.000355369	8.11942e-05		8.97538e-05	0.000129966	0.0093092	0.00011876	0.000338047	0.0056281	0.000181945	8.15483e-05	0.000174128	0.00661536	0.00011548	0.000383716	0.000292102	0.00128758	0.000895108	0.00114509	0.00043509	0.000320778	0.000155895	0.000847219	0.000395974	0.000454534	0.00013164	0.00038217	0.000249512	0.000220095	0.000112756	0.000163346	7.39643e-05	3.68432e-05	9.72116e-05	6.89488e-05	5.16098e-05	0.000617307	0.000104344	0.000653437	7.34144e-05	7.48024e-05	0.000121705	4.66948e-05	7.29129e-05	0.000124992	3.82177e-05	0.000108361	6.92107e-05	3.50392e-05	0.000113034	0.000102407	0.000276804	6.50923e-05	0.00311649	0.00019046	5.43909e-05	0.00393443	0.0069043	0.000143144	9.60388e-05	0.0481877	0.00013209	5.21749e-05	0.000130599	7.47488e-05	0.00946134	0.00738375	0.0109133	7.10409e-05	0.000341243	4.36067e-05	4.75118e-05	0.000229523	3.88012e-05	6.9804e-05	4.29217e-05	0.00010642	6.26372e-05	7.76963e-05	5.84739e-05	4.6427e-05	8.6816e-05	0.000181781	7.9705e-05	6.53646e-05	9.16058e-05	0.000153427	0.000165669	6.71305e-05	8.98281e-05	0.0001048	7.22667e-05	6.41851e-05	5.04414e-05	0.00774454	5.29046e-05	0.0106996	0.0161342	8.98354e-05	8.54129e-05	0.00188012	0.0117284	0.000572857	0.000142962	0.00218476	3.32041e-05	8.38329e-05	0.000731975	0.000103649	4.35494e-05	0.000161447	6.72328e-05	0.000110221	0.000522398	6.97422e-05	0.000106435	9.64929e-05	0.000261085	7.72576e-05	0.000638473	0.000132604	0.000195465	8.63795e-05	8.14645e-05	4.88849e-05	4.80596e-05	2.72089e-05	6.22261e-05	0.000170669	0.00012486	0.000125993	0.000103341	0.000118444	4.18611e-05	7.76947e-05	0.000104482	9.59671e-05	0.00013592	9.08587e-05	2.94064e-05		6.93126e-05	9.08353e-05	5.08452e-05	0.00305969	0.000126995	4.76905e-05	5.36527e-05	0.000158017	0.00012915	0.00138908	0.00082399	2.40411e-05	3.36685e-05	3.50123e-05	0.00112926	0.000123867	0.000247665	1.86628e-05	0.000128801	7.1465e-05	0.000124962	6.36039e-05	2.45169e-05	1.73836e-05	0.000117554
Val	GTT	0.00993888	0.00126347	2.71912e-05	4.27832e-05	1.24135e-05	0.00142556	0.000189363	0.000556013	0.000986082	7.7727e-05	9.51318e-05	0.00666896	2.94317e-05	0.000236676	0.00101561	2.44378e-05	0.000369356	9.10882e-05	2.12383e-05	5.20741e-05	2.68616e-05	4.76499e-05	3.65732e-05	2.76049e-05	3.22122e-05	5.22199e-05	0.000228836	0.000131605	0.00113008	6.01106e-05	0.00939752	1.8463e-05	3.35156e-05	2.81233e-05	5.73757e-05	0.0046156	0.00978111	0.00357898	2.34665e-05	9.91791e-05	0.0460835	0.000262596	5.12078e-05	0.045309	0.00556218	0.00013161	0.000100459	7.61303e-05	0.000155876	7.91652e-05		9.67744e-05	5.37203e-05	0.000441543	5.48041e-05	2.38508e-05	0.000120697	4.30264e-05	9.27142e-05	8.43075e-05	0.000111604	6.35934e-05	8.7708e-05	8.00308e-05	0.00020325	0.0159757	3.46668e-05	0.000282749	0.00541311	0.000214829	9.10105e-05	0.000661306	0.00300313	0.000114096	0.000384694	6.83616e-05	0.00571346	0.000648691	0.000180008	0.000198949	0.000126567	0.000126995	0.00029673	0.000321275	0.0160627	0.000885031	0.000343988	0.000585077	0.000245486	7.85643e-05	5.87518e-05	7.50634e-05	4.23317e-05	8.11035e-05	7.97705e-05	5.54279e-05	0.000948729	3.82744e-05	0.000477351	3.38063e-05	5.13162e-05	5.34785e-05	5.12387e-05	8.45395e-05	7.06875e-05	4.12453e-05	6.23218e-05	8.92751e-05	2.6689e-05	6.64165e-05	3.47845e-05	0.000105079	6.63556e-05	0.00346102	0.000193614	5.0346e-05	0.0049302	0.0168658	4.7415e-05	5.5569e-05	0.00315637	0.000107085	4.04603e-05	9.11066e-05	8.96165e-05	0.00462882	0.00204802	0.000850643	6.46041e-05	7.20116e-05	7.19503e-05	5.56094e-05	7.31933e-05	3.28442e-05	4.0972e-05	4.69441e-05	5.54586e-05	4.04301e-05	5.30028e-05	3.54857e-05	2.68552e-05	5.14852e-05	0.000131878	0.000109892	5.72502e-05	5.84121e-05	8.97035e-05	0.000110373	8.85135e-05	9.32085e-05	5.98695e-05	8.69995e-05	4.06116e-05	6.12871e-05	0.00106946	6.24199e-05	0.00961516	0.00317042	4.88763e-05	0.000122785	0.00197996	0.0066739	0.000386752	0.0001632	0.00380859	3.12749e-05	5.52994e-05	0.000166733	4.56866e-05	6.33352e-05	0.000137861	4.81452e-05	4.97834e-05	0.000465404	8.67763e-05	0.000117821	5.05126e-05	0.000148633	7.99793e-05	5.7426e-05	0.000112044	0.000148434	0.000157125	7.10922e-05	2.94575e-05	7.66735e-05	2.64408e-05	6.21575e-05	0.000133624	0.000170046	7.19742e-05	7.07195e-05	0.000102006	2.34268e-05	8.12149e-05	8.14821e-05	4.02661e-05	8.06617e-05	4.41851e-05	6.04955e-05	5.17829e-05		6.16866e-05	4.18076e-05	0.00304997	4.95771e-05	7.57852e-05	4.43657e-05	0.000112014	0.000146842	0.000811214	0.00968058	2.22468e-05	3.24434e-05	2.82085e-05	0.000470701	0.000133574	0.000625115	2.84746e-05	6.07846e-05	2.63516e-05	4.85083e-05	8.19133e-05	2.57343e-05	1.10056e-05	4.89507e-05
Ala	GCA	0.0475465	0.000107392	0.00022883	0.000238479	2.89994e-05		0.000199446	0.00134738	0.00233156	0.000793345	0.000134579	0.000564691	0.000151258	4.96551e-05	0.00251929	8.5781e-05	0.00782497	0.000159522	6.19867e-05	0.000958539	3.25469e-05	9.02047e-05	0.000229951	4.20849e-05	4.00827e-05		0.00193482	0.000122341	0.00207849	5.09043e-05	0.000321072	3.05967e-05	0.000101336	0.000140804	6.34503e-05	0.00031995	0.00033727	0.000812989	0.000148723	0.000775489	0.0017384	0.00166265	0.0175558	0.0460835	0.00960218	0.000104679	0.00281167	0.00109493	5.8201e-05	0.000616502	0.000173096	0.00459182	9.42458e-05	0.0122265	0.000122383	0.000965069	0.000521721	0.000217519	0.000124816	0.000182781	0.00159001	9.54963e-05	0.00018376	9.64876e-05	0.000418468	0.000204648	0.00023881	0.00280923	0.000995452	0.00038366	0.000201502	0.000157572	0.000525417	0.000831506	0.000331868	0.000198258	0.00026763	0.000416738	0.000353488	0.000142005	0.000331006	0.00017034	0.000159406	0.00422729	0.00018385	0.000165107	0.000298341	0.00605465	0.000201674	0.000103625	7.06218e-05	9.16958e-05	5.02396e-05	0.000645397	0.000183229	0.000575986	0.000102167	7.71646e-05	0.000482934	0.000101523	0.000123451	0.000101094	0.000158604	0.00012632	0.000139754	0.000106701	0.000109826	0.000135235	0.000115906	3.9891e-05	8.11843e-05	0.00039012	0.000266381	0.000315313	0.000209148	0.000251881	0.00370848		0.000451003	0.000354633	0.00020252	0.000103245	9.86404e-05	0.000131387	0.000194693	0.00303645	0.000234661	0.00121714	0.000141851	0.000122395	0.000160575	0.00013236	0.00117722	4.87946e-05	0.000104638	0.000266701	0.000129501	6.41408e-05	0.000133837	0.00128416	6.30379e-05	0.000108843	7.69174e-05	0.00218281	7.61402e-05	8.07328e-05	0.000191218	0.000164078	0.000119957	0.000214046	0.000331299	0.000165321	9.53912e-05	0.000138607	0.00246274	9.71249e-05	0.0470578	0.00259711	0.000115085	0.0026407	0.00410708	0.00527485	0.000601155	0.000241826	0.00136681	4.87755e-05	0.000100684	0.00136686	0.000129152	6.47626e-05	0.000238893	6.63671e-05	0.000138437	0.000969621	9.48424e-05	0.000166462	0.000281874	0.00036632	6.89913e-05	0.000275618	0.000326083	0.000545092	7.54113e-05	0.000117423	8.28025e-05	0.000213543	3.84965e-05	0.000222198	0.000444999	0.000306961	0.0001436	0.000112671	0.000441756	4.48002e-05	0.000272246	0.000144597	0.000779746	0.000403657	0.000184776	0.000128883	0.000104541	0.000289894	5.28997e-05	8.63368e-05	0.000114619	8.49034e-05	5.38212e-05	0.000180302	0.000107464	0.000280046	0.00015236	7.96968e-05	4.39298e-05	5.07727e-05	0.0001041	0.000145839	0.000417215	0.000333779	3.23361e-05	0.000242997	5.84001e-05	8.18286e-05	0.00010297	3.14771e-05	2.27502e-05	8.30852e-05
Ala	GCC	0.046682	0.00016408	7.21325e-05	0.000552921	6.64337e-05		0.000282	2.37159e-05	0.000364551	0.000812781	0.000189296	0.000309717	6.74038e-05	6.85913e-05	0.00319658	6.70831e-05	0.00258601	0.000272717	7.10584e-05	0.000152784	7.48945e-05	0.000259289	0.000882634	6.47341e-05	0.000109622	6.00671e-05	0.000695199	7.54869e-05	0.000526799	4.56701e-05			8.54961e-05	5.60465e-05	8.16542e-05	4.81487e-05	0.000545381	0.00102479	0.000130837	0.0513503	0.0105962	0.0072698	0.00686397	0.0061426	0.00362285	0.000379571	0.00120523	0.000256906	4.86332e-05	0.000109872	8.41641e-05	0.0446524		0.000776168	0.000111211	0.000369564	0.000518125	9.23169e-05	0.000111123	0.000241095	0.000229117	0.000213472	0.000286639	0.000123476	0.0133132	8.06407e-05	0.000106738	0.000197047	0.00863049	0.00023504	0.000161712	0.000207411		0.000313905	0.000576261	0.000152535	0.000644629	9.71213e-05	0.00106369	0.000321004	0.002629	0.000260479	0.0449751	0.00449776	0.000112093	0.000190844	0.00240968	0.00664432	0.000515076	0.000356227	0.000153902	0.000105142	5.57282e-05	0.0011147	0.000378315	0.000469861	7.47542e-05	0.000103449	0.00021821	8.35112e-05	0.000100913	0.000138424	8.95448e-05	7.69292e-05	0.0001227	9.12923e-05	8.72333e-05	0.00025565	0.000146552	3.06865e-05	6.41591e-05	0.000154813		0.000174221	0.000570331	0.000145884	0.0481877	0.00015324	0.000811228	0.000769027	0.000288784	8.99218e-05	0.00012506	0.000139874	0.000181306	0.00212344	0.000291174	0.000914498	0.000112515	0.000151783	0.000182852	0.000176878	0.000120165	8.09496e-05	6.5491e-05	0.000255909	5.82959e-05	9.1095e-05	0.000101448	0.00184012	5.11119e-05	5.78183e-05	8.1223e-05	0.0010207	9.90806e-05	7.94926e-05	0.000249576	0.000240847	0.00016368	0.000154282	0.000239522	0.000234375	7.37887e-05	0.000133978	0.00176219	3.50514e-05	0.00955646	0.00284303	6.86047e-05	0.00182409	0.00415913	0.0508224	0.00030177	0.000137099	0.00156943	5.92104e-05	0.000376341	0.00132345	7.8872e-05	7.25111e-05	0.000169411	7.28794e-05	0.000263534	0.00329058	0.000171884	0.000280847	0.0001775	0.000232656	6.58015e-05	0.000221054	0.000418398	0.00198733	0.000149955	0.000148451	0.000108512	0.000276685	3.48404e-05	0.000159754	8.06123e-05	0.000157355	0.000140497	0.000159213	0.000561349	0.000112792	9.09627e-05	6.32297e-05	0.000156198	0.000182832	0.000147374	0.000178769	0.000540525	8.33443e-05	5.38821e-05	0.000158838	0.000144941	5.96765e-05	3.68552e-05	0.000609767	9.85192e-05	0.000138748	0.00012988	0.000107068	4.75078e-05	2.62755e-05			0.000340562	0.00142192	3.65628e-05	0.000146792	5.92322e-05	0.000157068	0.000102455	4.23288e-05	2.69007e-05	8.93481e-05
Ala	GCG		0.00110271	0.00275571	0.0228226	0.0011863		0.000180424	0.00297768	0.000865445	0.00194637	0.000170221	0.00113602	0.000104145	6.01952e-05	0.0118502	0.0124489	0.0445035	0.000130802	6.06929e-05	0.00383349	0.000137163	0.00048508	0.00068357	8.72685e-05	3.36667e-05	3.18191e-05	0.000787865	0.000302731	0.00042752	0.000222375	0.00194815	0.000101574	0.00251964	7.33235e-05	6.69473e-05	0.000341618	0.000270916	0.000711528	0.00016369	0.010419	0.0048008	0.00190202	0.00815101	0.0048008	0.048905	0.000138237	0.00127287	0.00237945	6.18654e-05	0.000767435	0.000120052	0.00523556	0.000160558	0.000649573		0.000626481	0.00175113	4.19553e-05	0.000188187	0.00324757	0.0010105	0.000707045	0.000366957	0.0001088	0.00218209	0.000358099	0.000164514	0.000193964		0.00035286	0.000131155	0.000148256	0.0006739	0.000900716	0.000236762	0.000475227	0.00225859	0.00422729	0.00480541	0.000283948	0.00464451			0.00218554		0.000111732	0.00107144	0.000747518	0.000246777	0.000163275	9.89633e-05	0.000228828	7.91387e-05	0.000647492	0.000201347	0.000349098	0.000110584	6.20281e-05	0.000124696	0.000520873	0.000155707	0.000292924	0.000115253	0.000102008	0.000158852	0.000230726	0.000164799	0.000203571	0.000146338	7.51348e-05	0.000174232	0.000159029	0.000220829	0.0001979	0.000432983	0.000497761	0.0153325	0.000280004	0.00481903	0.000409751	0.000322447	0.000211129	0.000111094	0.0001085	8.38031e-05	0.00341744	0.000448407	0.00551989	7.90366e-05	0.000464343	0.000133285	0.000130028	0.000186135	6.0226e-05	9.81486e-05	0.000188871	0.000106413	0.000248922	0.000154454	0.000544144	9.54519e-05	0.000124187	0.000437518	0.00201634	4.82487e-05	0.000180971	0.000604155	0.000439437	0.000279586	8.38495e-05	0.000249431	0.000348338	0.000117906	7.4085e-05	0.00450832	7.29546e-05		0.000982323	0.000135868	0.00172504	0.00142177		0.00046918	0.0030293	0.000603976	7.92045e-05	0.000261137		0.000183403	5.51658e-05	0.000172034	0.000115093	0.000512221	0.00168269	0.000166242	0.000376879	0.000573893	0.00223089	0.000167947	0.000242888	0.00132345	0.00111655		0.000133914	0.000303893	0.000188107	4.92174e-05	0.00040764	0.000245158	0.000148093	0.000428136	0.000430576	0.000673245	5.20805e-05	0.000107803	0.00041136	0.000322791	0.000285967	0.000202945	7.2445e-05	6.00333e-05	7.08257e-05	0.00032861	0.000344904	0.000104113	0.000122746	6.13804e-05	0.000193616	0.000396167	0.00038223	0.000107231	0.000124978	5.0331e-05	3.62157e-05	0.000100915	0.00013609	0.000219218	0.00120488		0.000111515	7.40791e-05	0.000476202	0.000152515	3.97135e-05	1.89604e-05	0.000145602
Ala	GCT	0.0513503	5.17321e-05	5.60714e-05	0.000223942	2.481e-05		0.000138143	0.00454864	0.000167798	0.000208093	0.000118832	0.00030398	5.90581e-05	5.59789e-05	0.00150248	4.47968e-05	0.0171169	0.000101452	4.70405e-05	0.000157696	3.05831e-05	0.000163871	0.000102955	0.000105697	4.3213e-05	2.43382e-05	0.00111533	0.000159182	0.00116721	5.6565e-05	0.000577952	5.53743e-05	0.000107816	6.79995e-05	0.000119488	9.79653e-05	9.97424e-05	0.000907553	9.14989e-05	0.00243126	0.0203773	0.00198437	0.00330337	0.0190188	0.0165163	7.50505e-05	0.000403865	0.000830927	3.59804e-05	5.95208e-05	6.76765e-05	0.000696819	4.42489e-05	0.000786197	7.97113e-05	0.000412356	0.000310943	7.22672e-05	0.000140452	6.45399e-05	0.000269421	0.000211753	0.000126949	8.95401e-05	0.00116592	8.18927e-05	4.03585e-05	0.000113203	0.00188313	0.000341455	0.000124938	0.000829094	0.00029599	0.000137741	0.000301134	0.00025587	0.0015301	0.000625961	0.00093105	0.00023711	0.00223337	0.000126925	0.000240149	0.00258392	0.000135422	0.000179126	0.000934756	0.000371828	0.000253443	0.000163503	9.04046e-05	0.000108234	3.18943e-05	0.000281661	0.00012545	0.000291575	9.72488e-05	6.81738e-05	0.000152588	7.96194e-05	7.94898e-05	6.3665e-05	8.24684e-05	9.45135e-05	0.000112073	7.71167e-05	7.90568e-05	0.000161444	8.02922e-05	2.78532e-05	0.000102569	0.000191593	0.000115022	0.000109301	0.000259344	8.80866e-05	0.0107086	0.000115412	0.000277151	0.000428369	0.000134975	0.000163201	9.83598e-05	0.000127435	0.00010716	0.0012217	0.00018792	0.000538998	0.000115278	0.000121496	9.55774e-05	8.84376e-05	0.000151132	3.66224e-05	4.24562e-05	0.000220334	0.000102357	6.88191e-05	9.25712e-05	0.000828827	3.76637e-05	6.18905e-05	5.72787e-05	0.000681961	7.71903e-05	5.48391e-05	9.99161e-05	0.000102974	7.28409e-05	7.89057e-05	0.000127712	0.000103593	5.83954e-05	6.67728e-05	0.000878653	8.02525e-05	0.00993094	0.00245538	8.68487e-05	0.00191643	0.00199854	0.0484023	0.000252937	0.000187895	0.00161338	5.0997e-05	8.80252e-05	0.000867445	9.84915e-05	6.19466e-05	0.00018633	6.7765e-05	8.90067e-05	0.00158324	0.000118073	0.000265117	8.06199e-05	0.000149496	6.02097e-05	0.000154375	0.000183287	0.000487496	0.000122059	0.00010304	5.84561e-05	0.000167087	2.44008e-05	0.00011334	0.000143511	0.00016013	0.000112947	9.97917e-05	0.000143461	2.73632e-05	0.000121693	0.000139842	0.000105429	9.40996e-05	0.000111637	8.43352e-05	7.26258e-05	9.90814e-05	6.25531e-05	0.000126586	0.000102549	8.96456e-05	6.67762e-05	0.00028109	0.000112206	0.000147408		4.70822e-05	3.02123e-05		4.09699e-05	0.000170046	0.000125523	0.000240384	2.43803e-05	0.000154051	4.84683e-05	7.20273e-05	0.000107984	3.67293e-05	1.93714e-05	0.000116634
Gly	GGA	0.0570559	0.000273499	7.43658e-05	0.000152702	3.6461e-05		0.000109029	0.000678364	0.0110757	0.000731739	0.000337365	0.00710841	0.00740999	4.85409e-05	0.0441722	0.000275869	0.0440885	0.000152439	8.4032e-05	0.00010213	4.53579e-05	0.000114728	0.00428702	7.77792e-05	7.67358e-05	7.6385e-05	0.00324757	0.00233093		0.000128425	0.000275551	0.000124724	0.000111068	8.97496e-05	8.09101e-05	0.00128973	0.000613952	0.00143999	0.000159931	0.00863049	0.000870465	0.00965571	0.0513503	9.01056e-05	0.00671593	0.000474649	0.0446524	0.0190188	0.000107039	8.6248e-05	0.00157825		5.14531e-05	0.00114874	0.00010074	0.00657334	0.00125221	8.0301e-05	0.000525417	0.000986154	0.00136338	6.24021e-05	0.000285042	0.000205345	0.000798285	0.000596938	0.000139378	0.0163018	0.00993888	0.000413981	0.000810919	0.000236536	0.00061658	0.000546196	0.0175558	0.00144414	0.000700421	0.000645384	0.000538838	0.00182112	0.00437282	0.000465349	0.000248091		0.000133772	0.000161337	0.000418613	0.00281403	0.000218282	0.00562204	0.000108749	0.000112823	8.83397e-05	0.00375818	9.5208e-05	0.000920825	9.5559e-05	0.000105553	0.000203788	0.000161857	0.000127326	0.000331925	7.6787e-05	0.00019781		0.000132302	0.000355277	0.000147408	0.000137051	6.11991e-05	0.000221646	0.000633909	0.000189349	0.000141416	0.000384429	0.0156165	0.00159141	0.000221289	0.0187398	0.0168658	0.000237422	0.000356974	0.00243476	0.000424242	0.0049302	0.0144565	0.00126302	0.000183978	0.000120717	0.000361184	0.000192054	0.00444829	0.000206275	6.31467e-05	0.00261909	0.00437282	0.00016622	5.77295e-05	0.0035616	0.016274	4.96647e-05	0.000129699	0.000447776	0.00716539	0.000121394	0.000124493	0.00126909	0.000116922	0.000201164	0.000219098	0.000237567	0.000314018	9.63334e-05	0.000279212	0.00726049	0.000143173	0.0225879	0.0044681	0.000179067	0.0282349	0.00359368	0.00142173	0.00407075	0.000675439	0.00752948	8.38124e-05	0.000148653	0.000545071	0.000130473	0.000105786	0.000284698	0.000138025	0.000176125	0.00295814	0.000153017	0.000314228	0.000291135	0.000637307	8.73071e-05	0.000173652	0.000246548	0.000499407	0.000211664	0.000150483	6.8705e-05	0.000200247	4.01264e-05	0.00654737	0.000669352	0.000201955	0.000103833	0.000146086	0.000254669	6.22021e-05	0.000141004	0.000102455	0.000160148	0.000374417	0.000124574	0.000201147	0.000299183	0.000235152	8.29134e-05	9.15429e-05	9.43391e-05	0.000132856	9.13812e-05	0.000327557	0.000126622	0.00115996	0.000169086	0.000126424	6.5677e-05	0.000106496	0.000373866	0.000256437	0.000239861	0.00124153	5.08601e-05	0.000311908	7.03936e-05	0.000169033	0.000152027	5.09353e-05	3.29666e-05	0.000115522
Gly	GGC	0.00769817	0.000300236	7.02666e-05	0.000752843	3.51712e-05		0.000259382	1.89314e-05	0.00633972	0.000568857	0.00016741	0.000339547	0.0163018		0.00923769	0.000242172	0.043787	0.00017263	9.9245e-05	0.000111393	0.000389263	0.000292254	0.00193563	0.000138981	0.000101935	0.000127079	0.00476363	0.0101434	0.00700706	0.000102996		3.71492e-05	8.96797e-05	5.20626e-05	8.91136e-05	0.00108173	0.000318906	0.00550552	0.000142773	0.00579851	0.0181543	0.00675191	0.0100341		0.000856021	0.000137741	0.0437427	0.00698655	5.47999e-05	0.000717823	0.0025852	0.0570559	9.15428e-05	0.000763627	0.000113014	0.0163018	0.00836551	5.10097e-05	0.000203101	0.000307592	0.000239897	0.000130388	0.000857404	0.000109917	0.0110757		0.000307804	0.00276319	0.000653245	0.000296389	0.00384814	0.000939515	0.0010021	0.000224365	0.0165163	0.0015919	0.00296454		0.000262382	0.00105167	0.0281097	0.00167703	0.00018683	0.0505971	0.000150935	0.000105861	0.000486788	0.0505971	0.000397798	0.0187398		0.000180392	6.48935e-05		0.000180002	0.00100349	7.95973e-05	9.29695e-05	0.000373509	0.000147006	7.48509e-05	0.000405961	0.000118067	0.00010457	0.000131285	0.000127817	0.000176251	0.000509795	5.58854e-05	3.93e-05	0.000456191	0.000308009	0.000568772	7.35917e-05	0.000615155	0.0112442	0.0122661	0.000419513	0.00288975	0.0468491	0.000265244		0.00571346	0.000261385	0.00417131	0.00128537	0.000820351	0.00015678	0.000201098	0.000169551	0.000271078	0.0023513	0.000232081	5.93786e-05	0.000816907	0.00688407	0.000109716	0.000102673	0.00705199	0.0131181	6.05908e-05	0.000133543	0.00022685	0.00334094	6.72873e-05	0.000126628	0.00112788	0.000176345	0.000579239		0.000129754	0.000160716	4.07701e-05	0.000482258	0.00506042	5.77625e-05	0.0462022	0.00143654	0.000113169	0.0188233	0.00174139	0.0484023	0.000618706	0.000526591	0.00433294	8.94154e-05	0.000194319	0.000917895	9.3336e-05	0.000110766	0.000149142	5.38572e-05	0.000185127	0.0462022	0.000275666	0.000764378	0.000291724	0.00130837	0.000114825	0.000750831		0.00113869	0.000174395	0.000140661	7.92394e-05	0.00013503	5.86529e-05	0.0109619	0.000319342	0.000556278	0.000248835	0.00015617	0.000855889	4.16826e-05	0.000104737		0.000111948	0.000271788	0.000171462	0.000156297	0.000645001	0.000122776		0.000365572	0.000124417	5.91539e-05	7.40705e-05	0.00495227	0.000120771	0.000269522	0.000246117	0.000138742	4.19298e-05	5.04634e-05	0.000536585	5.43438e-05	0.000658346	0.000582683	3.13045e-05	0.000112063	5.4303e-05	0.000111551	0.000273792	4.05186e-05	2.8693e-05	0.000196423
