## Supplementary Data S1 for "Fitness and functional landscapes of the *E. coli* RNase III gene *rnc*" (part 10 of 10)

### Sheet: Variance (replica 2) (continued)
		M	N	P	I	V	I	N	R	L	Q	R	K	L	G	Y	T	F	N	H	Q	E	L	L	Q	Q	A	L	T	H	R	S	A	S	S	K	H	N	E	R	L	E	F	L	G	D	S	I	L	S	Y	V	I	A	N	A	L	Y	H	R	F	P	R	V	D	E	G	D	M	S	R	M	R	A	T	L	V	R	G	N	T	L	A	E	L	A	R	E	F	E	L	G	E	C	L	R	L	G	P	G	E	L	K	S	G	G	F	R	R	E	S	I	L	A	D	T	V	E	A	L	I	G	G	V	F	L	D	S	D	I	Q	T	V	E	K	L	I	L	N	W	Y	Q	T	R	L	D	E	I	S	P	G	D	K	Q	K	D	P	K	T	R	L	Q	E	Y	L	Q	G	R	H	L	P	L	P	T	Y	L	V	V	Q	V	R	G	E	A	H	D	Q	E	F	T	I	H	C	Q	V	S	G	L	S	E	P	V	V	G	T	G	S	S	R	R	K	A	E	Q	A	A	A	E	Q	A	L	K	K	L	E	L	E
Gly	GGG	0.0203773	0.00023832	0.000206442	0.000740385	0.000193676		0.00190801	0.000952243	0.0100341	0.00718211	0.000482336	0.00266284	0.00525819	0.000401125	0.00556218	0.010419	0.0228226	0.000164127	9.23779e-05	0.0019833	0.000328188	0.000200472	0.00342783	6.71151e-05	6.08811e-05	0.00683852	0.0101434		0.00689127	7.70384e-05	0.000513048	6.21922e-05	0.000176271	8.00442e-05	7.96211e-05	0.0009034	0.000210329	0.00075962	0.000678293	0.0105962	0.00668378	0.00443197	0.046682	0.000176947	0.0435425	0.000219971	0.0151745	0.045309	7.60981e-05	0.000534325	0.00214082	0.00646652	0.000114019	0.000144881	4.86839e-05	0.0157396	0.0570559	5.02219e-05	0.000111786	0.00171469	0.000168816	0.000190883	0.000360435	0.000197513	0.0157396	7.31671e-05	0.000311983	0.0285281	0.00559385	0.000334279	0.00518708	0.00073961		0.0012448	0.0114113	0.00196569	0.000971994	0.000363056	0.000863693	0.00050228	0.0459973	0.000323115	0.000322486		8.06889e-05	0.00011933	0.00108161	0.017888	0.000306644	0.00572391	0.000118382	0.000139519	4.97633e-05	0.00384062	0.000105506	0.000422179		9.69469e-05	0.000130748	0.000133329	6.56507e-05	0.000275594	9.60995e-05	0.000128139	0.000124028	0.000160099	0.000207762	0.000157642	8.60684e-05	7.60817e-05	0.000477433	0.000560261	8.49756e-05	0.0001659	0.000481278	0.0069043	0.0459973	0.000851625	0.0449751	0.0187398	0.000191613	0.00019966	0.0122661	0.00027596	0.00201634	0.0116764	0.000339942	0.000129118	8.1023e-05	0.000112126	0.000202627	0.00307987	0.00014987	7.32744e-05	0.00214539	0.0168658	0.000180291	8.78073e-05	0.0013088	0.0151944	5.53114e-05	0.00015199	0.000235085	0.00785686	7.55356e-05	0.000180964	0.000796488	0.000190788	0.000112043	7.13859e-05	0.000167369	0.000154592	8.6097e-05	0.000183848	0.00326152	8.15866e-05	0.0484023	0.00379409	9.10211e-05	0.0564694	0.00170853	0.0225879	0.0107564	0.000577466	0.00410708	8.2121e-05	0.000196155	0.00854178	0.000349875	0.000118357	0.000234647	0.000176466	0.000188416	0.00796387	0.000116055	0.000307514	0.000155943	0.00125272	8.09076e-05	0.000616725	0.000176039	0.000492906	0.000156871	0.000113764	9.70915e-05	6.88488e-05	4.25249e-05	0.00774454	0.000238651	0.00158168	0.000180759	0.000254007	0.00115996	6.62184e-05	0.000141532	0.000160943	0.000216515	0.000172722	0.000126648	9.07923e-05	0.000174368	0.000112671	0.000249105	0.000144853	0.00012395	0.000186242	8.04705e-05	0.000290766	0.00070738	8.63851e-05	0.000219679	0.000181413	4.7911e-05	6.84321e-05	3.61972e-05	0.00010525	0.000667417	0.000453311	2.8434e-05	7.29317e-05	4.18677e-05	0.00025039	6.53548e-05	4.85936e-05	3.31314e-05	0.000106879
Gly	GGT	0.00955364	0.00014047	0.000579673	0.000651131	8.10529e-05		0.000176838	0.00022573	0.00566526	0.000193543	6.88951e-05	0.00196502	0.000928253	5.09598e-05	0.00224619	0.000173859	0.00815101	7.8108e-05	5.30406e-05	5.75203e-05	6.97215e-05	8.80537e-05	0.00103399	8.48962e-05	2.85358e-05	0.000161849	0.00166801	0.00896612	0.00946894	0.0001161	0.000275356	0.000108779	4.23365e-05	4.78496e-05	7.54954e-05	0.000227542	0.000137953	0.00369173	0.000132334	0.00117274	0.045309	0.00257408	0.0190188	5.95999e-05	0.0157396	8.03933e-05	0.010419	0.00527033	3.46964e-05	0.000104666	0.000377129	0.0456447	3.92481e-05	0.000160628	3.94029e-05	0.0053105	0.000448867	6.05463e-05	7.56364e-05	0.000743568	0.000210215	6.0221e-05	8.7708e-05	6.19823e-05	0.003912	2.97437e-05	6.76972e-05	0.00395022	0.00269623	0.000269308	0.000385059	0.00054038	0.000506396	8.65567e-05	0.0156444	0.00078343	0.00126005	0.000218427	0.000164735	0.000280597	0.0109133	9.62584e-05	0.0003457	0.0224878	0.000193353	0.000437378	0.000396237	0.00604523	0.000147444	0.0077102	9.49272e-05	7.75543e-05	3.93445e-05	0.00418057	7.75949e-05	0.000581311	7.36173e-05	9.411e-05		6.49944e-05	5.77079e-05	0.000157024	7.40287e-05		9.64828e-05	6.43957e-05	6.38744e-05	0.000106524	7.49035e-05	3.5546e-05	0.000169622	0.000191074	7.71252e-05	0.000106315	0.000134382	0.000847171	0.0224878	0.00018334	0.0153325	0.0454076		0.000113053	0.00438317	0.000161596	0.011244	0.0435243	0.000178682	0.000126895	0.000114462	0.000114709	0.000157221	0.00210943	0.000149579	3.1447e-05	0.000569591	0.00439543	0.000102324	5.96097e-05	0.00362004	0.00883462	2.82988e-05	8.2928e-05	0.00016367	0.00850391	6.28594e-05	5.5914e-05	0.000739181	0.000135441	0.000180467	9.75396e-05	9.44183e-05	0.000131298	4.11599e-05	0.000180315	0.00110331	5.6601e-05	0.0106996	0.000635028	8.26209e-05	0.0564694	0.00128988		0.000313005	0.000719959	0.0011318		0.000119531	0.000391475	8.01235e-05	0.000106137	0.000117894	7.07388e-05	8.44894e-05	0.0054002	7.90211e-05	0.000320079	9.71674e-05	0.0002262	9.33763e-05	0.000199683	0.000143998	0.00020154	9.706e-05	5.83205e-05	3.53743e-05	6.82466e-05	2.78436e-05	0.00385843	0.000201156	0.000130933	0.000176466	0.000199142	0.000187568	2.271e-05	5.61015e-05	9.22881e-05	0.00013946	0.000151832	0.000113026	7.84744e-05	6.51179e-05	9.01955e-05	5.54933e-05	5.96469e-05		6.01791e-05	5.33628e-05	0.000181944	0.000106471	0.000118619	6.6129e-05	5.74316e-05	3.66346e-05	3.30171e-05	2.52142e-05	0.000351314	0.000631805	0.000609096	2.33635e-05	7.9484e-05	3.68517e-05	8.52008e-05	0.00012082	2.82098e-05	2.16545e-05	0.000122213
Cys	TGC	0.0475465	0.000159294	4.36752e-05	0.000162471	2.90611e-05		0.000118181	3.55966e-05	0.00451048	0.000846859	9.82538e-05	0.00195079	0.00017062	7.18525e-05	0.000371181	5.96259e-05	0.00104411	0.000206088	0.000118827	0.000316518	0.000341861	0.00136427	0.0285281	8.55314e-05	0.000111754	0.000113225	0.000127898	9.63141e-05	0.00103641	9.15574e-05		9.01848e-05	4.5319e-05	4.46977e-05	4.75596e-05	0.000315926	0.000913081	0.00921679	0.00014618	0.000162397	0.0146009	0.000882384	0.0044379	0.00110316	0.0446524	5.62056e-05	0.000177399	0.000604185	4.45121e-05	0.000141277	0.000188088		3.99079e-05	0.00031851	4.51542e-05	0.000139478	0.000100579	7.40162e-05	0.000166165	6.41647e-05	0.000635935	6.70477e-05	0.000104778	7.16371e-05	0.0146717	0.000643264	8.22646e-05	9.74669e-05	0.000952243	0.000236191	0.000667723	0.000229013	0.000577163	0.000124694		0.00335911	0.000868757	0.000120171	0.000138505	0.000591964	0.00664438	0.00162853	0.00024202		0.00036539	0.000245981	0.000139422	0.0027666	0.000259207	0.00184137	0.000319187	0.000155231		0.00041145	0.000126127	0.000146832	0.000315488	0.00023416	0.00024007	4.55539e-05	0.000133872	8.25161e-05	0.00053159	0.00015962	0.000221075	7.61942e-05	0.000112826	0.000220071	6.72608e-05	0.000125517	0.000275367	0.000476055	0.000251314	0.000153324	0.0002444	0.000332357	0.0187398	0.000165648	0.000216557	0.001093	0.00113191	8.98245e-05	8.50514e-05	0.000290494	0.000296323	0.00200566	0.000598943	0.000183781	0.000113841	0.000270133	0.000402044	0.00014038	0.000156818	7.8222e-05	0.000230671	6.84552e-05	0.000242953	5.93285e-05	0.000141063	0.000196381	5.37398e-05	0.000226917	0.000136496	0.000559184	0.000195269	7.93051e-05	0.000335029	0.000210385	0.000178241	0.000228882	7.54317e-05	0.000173893	0.000174591	0.0004208	0.000237303	5.19352e-05	0.0564694	0.00145094	0.000122101	0.00014149	0.00101296	0.0161342	0.000879526	0.000312254	0.0462022	0.000139875	0.000111367	0.000235051	8.24542e-05	0.000318734	0.000962965	0.000139187	0.00019686	0.000284526	0.000246402	0.00206072	0.000382032	0.000365159	0.000137888	0.00368979	0.00206624	9.20177e-05	0.00110333	0.000432556	9.5576e-05	0.00015201	6.88467e-05	0.000236091	0.000508643	0.00010559	0.000428193		0.00107585	0.00014877	0.000150515	4.14503e-05	4.5267e-05	0.00347749	7.51512e-05	0.00022089	0.0282349	0.00103711	4.26788e-05	8.91181e-05	0.000247252	3.77227e-05	7.96467e-05	0.00113049	0.000127508	0.000241754	0.000642318	0.000114617	0.000172935	0.000536442	0.000378422	0.00014352	0.000492777	0.00407075	8.13035e-05	0.000634153	0.000148761	0.000221489	0.00211922	0.000105932	6.91537e-05	0.000285475
Cys	TGT	0.0203773	0.000840628	5.94572e-05	0.000191098	1.64847e-05		8.47545e-05	0.000220337	0.0045145	0.000213976	0.00138102	0.00018624	0.00013758	4.26108e-05	0.000393483	4.75533e-05	0.00064502	0.000524214	4.65809e-05	6.85947e-05	9.14312e-05	0.000218078	0.000135217	4.20663e-05	3.76119e-05	9.7524e-05	7.14e-05	0.000108702	0.00220744	4.67563e-05	0.00108725	5.30813e-05	3.28484e-05	3.15689e-05	5.63145e-05	0.000197726	0.000403181	0.0017206	4.55432e-05	0.000160474	0.0156444	8.20652e-05	0.00316287	0.0124487	0.00671593	6.59317e-05	0.000353213	0.00104411	3.62968e-05	5.57991e-05	4.00322e-05	0.000169346	2.62718e-05	0.000196388	7.53198e-05	6.70728e-05	0.0002309	8.68612e-05	0.000104032	6.49176e-05	0.000384571	6.0311e-05	0.000260624	6.70993e-05	0.000350662	0.00133499	4.5933e-05	0.000275476	0.00165055	0.000175823	9.98127e-05	0.00092848	0.000305675	7.73721e-05	0.000479141	0.000265623	0.000192186	0.000156773	0.000215755	0.000134739	0.00108857	0.000163269	0.000748099	0.00109621	0.000900638	0.000541116	0.000183985	0.000406186	0.000171814	0.000585909	9.87617e-05	6.21112e-05	5.17374e-05	0.000131245	6.14736e-05	0.000152371	0.000236561	8.97489e-05	0.000125571	5.24465e-05	7.28801e-05	5.14818e-05	6.46602e-05	6.45039e-05	0.000181275	6.61085e-05	6.1327e-05	7.66236e-05	4.26705e-05	6.81119e-05	9.03266e-05	0.000215474	5.45603e-05	9.66856e-05	8.1747e-05	0.000110323	0.0160627	0.000127806	0.000105145	0.000160464	0.000208459	9.49852e-05	6.39607e-05	0.000178738	0.000110102	0.00110254	0.000223413	8.26264e-05	0.00010366	9.07646e-05	0.000256068	6.20463e-05	7.99653e-05	4.47942e-05	7.24746e-05	0.000106249	8.55706e-05	4.14087e-05	7.49502e-05	0.000100075	3.49211e-05	0.000111604	0.000100932	0.000267161	7.97472e-05	5.28812e-05	0.000283703	0.000120447	7.36528e-05	0.000109496	6.65668e-05	0.000217104	8.77246e-05	0.00018777	0.000179032	8.39693e-05	0.0145209	0.000815691	0.000194801	0.000121082	0.00121921	0.00351268	0.000395129	0.000245265	0.00356666	6.33558e-05	0.000111341	0.000180431	9.19729e-05	8.53359e-05	0.000638401	7.19682e-05	5.77809e-05	0.000174515	0.000122477	0.000237311	0.000117571	0.000251277	0.000107814	0.000295015	8.06275e-05	0.000764378	0.000547584	0.000102269	6.91761e-05	0.000111635	3.71007e-05	0.000202458	0.000153047	0.000119413	5.99783e-05	5.75965e-05	0.00010865	7.61791e-05	0.000179017	0.000100776	3.89967e-05	0.000129359	7.95202e-05	0.000116553	0.00048037	0.000187718	4.87023e-05	4.7627e-05	7.52458e-05	3.72422e-05	6.647e-05	7.58902e-05	0.000104674	0.000220074	0.000159376	8.14569e-05	4.8854e-05	8.10128e-05	3.3525e-05	0.000399096	0.000128095	0.00219526	4.11276e-05	0.000176408	7.59243e-05	0.00019467	0.000359217	5.80607e-05	2.27499e-05	0.000165787
Ser	AGC	0.0570559	0.000164693	7.12798e-05	0.000236486	3.16782e-05		9.96e-05	1.49062e-05	0.00170364	0.000830098	0.000216295	0.000133186	0.000221572	4.56852e-05	0.00249967	7.51978e-05	0.0157396	0.000164904	5.22793e-05	7.67153e-05	0.000126644	0.000200823	0.00188119	8.09091e-05	6.24411e-05	8.86526e-05	0.0133132	0.000915661	0.0228225	8.79321e-05	0.000669281	2.65969e-05		7.98892e-05	0.00014229	0.00017384	0.000119276	0.00120406	0.000130662	0.00120142	0.0035869	0.0442674	0.00769817	0.00123011	0.0156444	0.000162344	0.0171169	0.00978111		0.000110629	0.000250481	0.00718211	0.000166728	0.000314851	8.61668e-05	0.00274422	0.000338639	3.87448e-05	0.000169982	7.69857e-05	0.00034147	5.8367e-05	0.000580126	0.000164075	0.0108107	0.000339063	7.14624e-05	0.00086026		0.000173097	0.000474211	0.00016338	0.000564364	6.82935e-05	0.0228225	0.000451314	0.0014963	0.000162241	0.00093105	0.000223001	0.00792864	0.00152851	0.000386459		7.0582e-05	8.07159e-05	0.000173513	0.00162261	0.000255656	0.00539496	0.000144727	7.2515e-05	5.73347e-05	0.000678636	0.00013697	0.000579615	0.000105409	0.000113393	0.000195102	6.98944e-05	0.000118536	9.53039e-05		0.0001065	7.9568e-05	9.00422e-05	7.71463e-05	0.000173898	0.000117363	3.72913e-05	0.000212386	0.000324778	0.000938341	0.000426213	0.000162244	0.0106522	0.00971066	0.000309743	0.00624674	0.0107086	0.00368517	8.83185e-05	0.000749591	7.80289e-05	0.000734491	0.00270148	0.000345205	0.00010491	0.00010245	0.000433497	0.000246901	0.000106458	0.000135062	4.54101e-05	0.000184849	0.000746452	0.000309909	6.85798e-05	0.000351849	0.00286853	5.08224e-05	0.000124214	0.000125015	0.00311649	0.000107212	7.10241e-05	0.000179117		0.000113434	9.31142e-05	0.000102648	0.000153771	0.000122091	0.000320828	0.000227714	7.51298e-05	0.0158115	9.36645e-05	0.000153047	0.0508224	0.00236654	0.0225879	0.000572093	0.00024398	0.0169409	8.42139e-05	0.000104783	0.00019637	0.000102085	0.000107192	0.000465195	6.3292e-05	5.80167e-05	0.000376287	0.000181014	0.000703413	0.000490971	0.00052243	5.86843e-05	0.000712891	0.000761911	0.000158325	0.000213649	0.00016215	0.000111634	0.000148827	5.50859e-05	0.000164562	0.000361162	0.000304008	0.000530206	9.13421e-05	0.00358562	3.93745e-05		7.16139e-05	8.15618e-05	0.000510166	0.000100824	0.000139367	0.000192434	0.000194187	5.0448e-05	0.000145351	9.19335e-05	5.30354e-05		0.000837085	9.92511e-05	0.00078519	0.0009329	7.25776e-05	8.51966e-05	0.000113461	0.000484893	9.03188e-05	0.000243032	0.000840272	3.07947e-05	0.000148935	5.97815e-05	0.000158078	0.000247645	3.34592e-05	2.95217e-05	0.000168763
Ser	AGT	0.0153077	7.63653e-05	6.27618e-05	0.000361196	2.32747e-05	0.00476966	0.000713535	0.000102385	0.00556218	0.000200636	4.171e-05	6.13747e-05	0.000502369	8.30349e-05	0.00651312	3.7086e-05	0.0171169	0.000116799	4.61797e-05	9.68937e-05	2.33244e-05	0.000174561	0.00137405	2.34505e-05	3.97873e-05	0.000938463	0.00121937	0.000156906	0.000587396	4.1371e-05		5.29423e-05	6.49319e-05		9.00044e-05	8.20367e-05	0.0001717	0.000585618	6.14809e-05	0.00145459	0.0437427	0.00698655	0.00221529	0.00836551	0.00367731	7.40575e-05	0.0043891	0.0152149	2.61937e-05	0.000369139	7.49079e-05	0.00804664	7.60925e-05	8.31789e-05	8.72995e-05	0.00115199	0.000271843	6.39501e-05	0.000248099	0.000148489	0.00195444	6.83628e-05	0.000162369	8.2156e-05	0.000754185	0.000622221	0.00013437	0.000273433	0.000115428	0.000134107	0.000216112	0.000499223	0.000137346	0.000212741	0.00666896	0.000395054	0.000202627	0.000186659	0.000251385	0.000133329	0.00283962	0.000147063	0.000134167	0.0160627	0.00012338	0.000229955	0.000383354	0.00374813	0.000197305	0.00149943	7.86472e-05	5.57555e-05	3.75286e-05	0.000463573	5.07892e-05	0.000315858	7.6141e-05	6.90687e-05	0.000121574	5.63296e-05	7.15889e-05	8.42914e-05	4.3723e-05	6.99294e-05	7.31424e-05	7.91963e-05	5.51615e-05	6.15791e-05	0.000103349	5.29833e-05	6.6735e-05	0.000248349	6.45277e-05	0.000364116	8.72729e-05	0.00545167	0.0454076	0.000114811	0.00212042	0.00232849	0.0013746	8.29977e-05	0.000214094	0.000126481	0.000295319	0.00100271		8.21242e-05	0.000164264	0.000186245	9.60596e-05	0.00010206	0.000143136	3.17168e-05	7.96465e-05	0.00178623	0.000141032	6.09181e-05	0.000305698	0.00163958	4.61859e-05	9.94102e-05	0.000102355	0.00136875	7.07789e-05	8.78647e-05	0.000105335	9.5166e-05	8.59171e-05	7.2381e-05	8.62048e-05	0.000139394	9.27414e-05	9.30575e-05	0.000156058	0.000131219	0.0462022	7.62957e-05	5.07803e-05	0.0101646	0.0032345	0.0564694	0.000383097	0.000195661	0.00774454	5.63321e-05	0.000103421	0.000180255	7.98416e-05	0.000134505	0.000207747	5.255e-05	5.34591e-05	0.000293781	0.000159913	0.000164252	0.000113992	9.92305e-05	4.53197e-05	0.000742478	0.000253665	0.000103243	6.55234e-05	8.44894e-05	6.63722e-05	7.50334e-05	2.70425e-05	8.72868e-05	0.000220893	0.000123635	0.000307373	0.000153228	0.000106806	3.01926e-05	9.30472e-05	0.00011214	6.05851e-05		8.01669e-05	6.81027e-05	0.000102716	0.000122819	5.04749e-05	5.05404e-05	4.92293e-05	0.000106078	4.73994e-05	8.7634e-05	7.29976e-05	0.000144394	7.83282e-05	6.98964e-05	4.07424e-05	4.79742e-05	3.13592e-05	0.000128316	0.000145233	0.000211036	2.99052e-05	0.000252148	5.70751e-05	6.65184e-05	8.79519e-05	3.39391e-05	1.87006e-05	6.27082e-05
Ser	TCA	0.0171169	0.000129572	8.76353e-05	4.42216e-05	2.26645e-05		0.000151764	9.59654e-05	0.00138079	0.000175014	0.000661781	0.000197976	5.61715e-05	4.83733e-05	0.0042902	5.29842e-05	0.00326046	0.000312319	3.89536e-05	4.29253e-05	4.60614e-05	0.000154586	0.00778061	7.68606e-05	0.000357811	0.000132004	0.000829126	0.000190191	0.00955364	6.54032e-05	0.000180497	4.85411e-05	3.17658e-05	4.8347e-05	5.14149e-05	9.24228e-05	0.00011254	0.000337643	0.000136527	0.000505214	0.0446524	0.0157396	0.000577285	0.0153612	0.043787	0.000192874	0.0513503	0.00669941	5.86414e-05	0.000223248	0.000150559	0.0108107	2.96315e-05	0.000432086	0.000104615	0.0159757	0.000687091	4.70618e-05	8.27759e-05	0.000288065	0.00010114	4.50188e-05	9.89059e-05	8.21409e-05	0.00134192	0.00455514	5.84658e-05	9.11259e-05	5.069e-05	0.000166228	0.00674321	0.000188016	0.00025584	0.000175066		0.000518898	0.00031808	0.000180553	0.000283892	9.7981e-05	0.00937011	0.000216899	0.000773408	0.0505971	0.000681736	0.000517713	0.000102474	0.00273193	0.000197935	0.0006573	0.000133639	4.52299e-05	6.86973e-05	0.000305754	6.55819e-05	0.000259829	0.000160536	5.80006e-05	0.000342364	3.71674e-05	0.000142661	6.48967e-05	0.000118323	5.93684e-05	4.66974e-05	9.00225e-05	8.69053e-05	8.02657e-05	4.39082e-05		0.000110414	9.37255e-05	7.42086e-05	0.000318584	0.000363621	0.000678187	0.017888	0.000133889	0.00107484	0.0157414	0.0010937	6.37329e-05	0.000137547	0.000510254	0.000116196	0.000998606	0.000228705	0.000118851	6.63806e-05	6.29991e-05	0.000296977	5.94558e-05	0.000172963	4.0416e-05	0.00014796	0.00109062	8.04969e-05	4.38526e-05	0.00018911	0.000874921	4.28449e-05	8.94427e-05	6.32754e-05	0.00604523	0.000178923	5.47194e-05	0.0281097	4.78774e-05	5.41236e-05	0.000235125	0.000126351	0.000347592	0.000111886	0.000146968	0.000223744	6.90527e-05		0.000260894	0.000261565	0.0564694	0.0099007	0.0282349	0.000625845	0.000189804	0.0103119	0.000127714	8.57723e-05	0.000222069	5.22499e-05	0.000304774	0.00464943	0.000208435	0.00022857	0.000126822	9.27778e-05	0.000746871	0.000165221	0.00102624	9.43737e-05	8.88376e-05	0.000120174	0.000282691	0.000262043	0.000103446	4.33989e-05	0.000198507	5.92737e-05	0.000210424	0.000319614	8.38468e-05	6.46699e-05	6.77361e-05	0.000201868	7.44578e-05	8.84634e-05	4.83001e-05	8.39634e-05	0.000550081	0.000119144	0.00023803	0.000441472	0.000169601	6.09851e-05	3.77998e-05	0.000101788		3.4196e-05	8.79066e-05	4.42553e-05	0.000122039	0.000132636	6.68612e-05	4.62317e-05	0.000103228	8.07345e-05	0.000167614	0.000231096	0.00450836	3.53957e-05	0.000212285	7.63061e-05	0.000141376	0.00045677	5.8e-05	2.26223e-05	0.000449755
Ser	TCC	0.0190188	8.0909e-05	3.32329e-05	0.000107272	2.21292e-05		0.000102368	3.12878e-05	0.00121733	0.000228566	0.000139409	0.00017924	0.000470293	0.00011934	0.0012526	4.25137e-05	0.00384814	8.49305e-05	5.22305e-05	0.000127671	4.92154e-05	0.000342515	0.000953719	4.7036e-05	9.81005e-05	0.000253803	0.00259362	0.000121158	0.00220372	2.32401e-05	0.000246989	5.21569e-05	2.60911e-05	9.67849e-05	4.46056e-05	6.06974e-05	0.000127847	0.000575553	9.04395e-05	0.00031258	0.0161246	0.00539346	0.0513503	0.00985522	0.00426238	6.13364e-05	0.0448296	0.00985522	3.82433e-05	0.000112198	8.24333e-05	0.0460835	3.91205e-05	0.000170752	5.26718e-05	0.0161246	0.00126776	8.18266e-05	7.78959e-05	0.000111455	0.000130387	3.48557e-05	8.33838e-05	5.35739e-05		0.0048008	0.000148953	0.000314849	0.00011395	0.000142423	0.00249558	0.000202657	0.000237827	0.000231266		0.000560334	0.000556145	0.000188951	0.000242625	0.000116661	0.00477026	0.000756203	0.00234103		0.000252836	0.00065645	0.000174465	0.0120472	0.000117471	0.00803146	0.000109732	6.18604e-05	0.000127973	0.0005348	8.19632e-05	0.000239322	7.09262e-05	7.18095e-05	0.000321076	5.5876e-05	6.32586e-05	9.15659e-05	0.000165604	0.00013322	7.65879e-05	6.44265e-05	7.24939e-05	0.000122382	8.32992e-05	3.41804e-05	6.78147e-05	0.000129898	0.000174812	0.000144715	0.000141724	0.000932362	0.00507687	0.00022719	0.00158362	0.0131181	0.00126229	5.68266e-05	0.000506277	0.000234389	0.000250615	0.00300095	9.47608e-05	0.000102784	0.000101468	6.18134e-05	0.00040361	0.000112428	9.06444e-05	8.39051e-05	9.00185e-05	0.00169537	7.35822e-05	0.000100058	0.00073287	0.00215594	3.73351e-05	9.98718e-05	4.35972e-05	0.00551989	0.000147241	4.98887e-05	0.000899972	8.51419e-05	0.000113787	0.000202275	0.000100791	0.000112696	9.92151e-05	0.000264125	0.000265568	3.30838e-05	0.0470578	0.000138639	0.000250141	0.0066739	0.0441934	0.0456098	0.000490509	0.000161756		8.16412e-05	9.78881e-05	0.000181382	9.49391e-05	0.000154694	0.00277892	0.000102174	0.000165236	0.000239185	0.00022024	0.000935183	0.000122616	0.00035897	0.000118864	0.000342552	0.000192567	0.000517268	0.000315937	0.000534366	5.65794e-05	9.18695e-05	9.18146e-05	0.000143438	0.00013534	8.98075e-05	0.000165954	6.05486e-05	0.000114023	7.29825e-05	0.000317554	5.39393e-05	5.29926e-05	0.000568882	5.90839e-05	0.000203372	0.000688825	0.000320598	3.90874e-05	9.93154e-05	0.000152369	3.84239e-05	2.10263e-05	0.000173892	4.03502e-05	0.000171848	0.000164338	4.78984e-05	8.53984e-05	0.000195622	0.000447263	7.60103e-05	0.000116229	0.00108993	7.80697e-05	0.00039911	4.89041e-05	0.000129696	0.000199799	5.733e-05	3.87219e-05	0.000268415
Ser	TCG		0.000602897	6.52296e-05	0.000372451	4.14485e-05		6.26639e-05	0.000357184	0.000918147	0.000719053	0.000104176	0.00184302	7.90874e-05	0.00011583	0.0165163	4.9688e-05	0.00435041	0.000220002	4.02436e-05	4.96468e-05	0.000173207	0.000302711	0.000330271	6.61751e-05	0.000315043	0.000745388	0.000759901	0.000277879	0.00400953	3.13549e-05	0.000170561	3.67065e-05	0.00116642	8.63151e-05	4.18846e-05	8.58395e-05	0.000139864	0.00096345	0.00010066	0.000458422	0.00749366	0.00710841	0.0203773	0.045309	0.0151745	0.000157295	0.0570559	0.00521488	0.000143193	6.22751e-05	0.000147145	0.00919714	5.06693e-05	0.00015939	9.3658e-05	0.017117	0.00213602	6.75215e-05	8.27319e-05	0.000454373	0.00137082	9.82526e-05	0.00163602	4.66792e-05	0.000697857	0.0046156	0.00018554	0.000391891	0.000222045	0.000229198	0.00383734	9.37989e-05	0.000586728	0.000922239	0.048905	0.00480526	0.000209563	0.000165324	0.000621541	0.000412305	0.00431374	0.00019047		0.0443833	0.000237612	0.000620619	0.000214732	0.0224879	0.000383848	0.00230159	0.000100824	0.0001179	0.000126897	0.00216257	0.000168115	0.000817256	0.00019597	5.10508e-05	0.000150022	0.000217151	0.000145869	0.000124404	0.000118273	4.44818e-05	0.000161623	0.000214053	0.000123406	0.00017711	7.10901e-05	6.12253e-05	0.00013705	0.000313171	0.000125433	0.000402178	0.000221172	0.00352577	0.0481877	0.00127497	0.00925968	0.0443833	0.000486604	0.000180537	0.000275802	0.000548579	0.000114456	0.0168659	0.000171946	9.69388e-05	9.56379e-05	9.38039e-05	0.00017863	9.2331e-05	0.000146079	7.25146e-05	0.00034683	0.00184095	9.00209e-05	0.000110551	0.000480013	0.00123963	5.0329e-05	0.000393015	0.000112938	0.00108591	0.000137288	7.42788e-05	0.00158866	0.000213029	8.31012e-05	0.000113792	0.000125275	0.000176205	0.000105561	0.00019922	0.000510516	3.86164e-05	0.0564694	0.00021209	0.000214696	0.000696657	0.00752948	0.0225879	0.000651937	0.000145781	0.00495215	0.000126494	0.00011798	0.000387594	0.000223238	0.000128643	0.0066739	0.000250916	0.0112942	0.000306988	0.000184118	0.000600969	0.000262906	0.00133505	0.00122789	0.000461302	0.000281703	0.000975956	0.000300572	0.000139715	7.87691e-05	0.000181288	0.0001251	0.00025117	0.000267592	9.09813e-05	0.000289769	0.000103952	0.000939774	0.0001567	0.000139384	9.48577e-05	0.0017005	0.000248464	0.000172495	0.000158082	0.000911736	4.43289e-05	0.000103445	8.57828e-05	0.000228926	0.000152642	5.38115e-05	0.000198546	0.000127524	0.00029896	0.000122701	0.000138908	4.22987e-05	7.59067e-05	7.80814e-05	0.000101378	0.00102827	0.00106025	5.94569e-05	0.000129033	6.40547e-05	0.0013235	0.000278451	7.73596e-05	1.99567e-05	0.00139487
Ser	TCT	0.0067334	5.94846e-05	8.51463e-05	5.12871e-05	1.49311e-05		9.94214e-05	6.36672e-05	0.000533774	0.000124905	0.000229979	6.35685e-05	0.000133418	4.7138e-05	0.00441859	2.52682e-05	0.000670316	8.31356e-05	3.63942e-05	7.83317e-05	3.15373e-05	0.000102296	0.000610763	3.4427e-05	5.0962e-05	6.77654e-05	0.000799601	8.94366e-05	0.00124268	2.6667e-05	0.000125342	5.14132e-05	3.52512e-05	2.70718e-05	4.94841e-05	4.8234e-05	9.39238e-05	0.000664229	6.42269e-05	0.000280699	0.00504688	0.000580311	0.0148057	0.00387802	0.00985522		0.00978111	0.00164306	1.66646e-05	7.04362e-05	5.29635e-05	0.00384756	2.80025e-05	0.000117047	6.50665e-05	0.00914464	0.000209025	4.06451e-05	7.76698e-05	8.3399e-05	0.00011404	0.000123017	0.000236362	5.19238e-05	0.000402064	0.00226433	4.34022e-05	0.000263316	4.19674e-05	0.000126288	0.000370306	8.85676e-05	0.000277128	7.06743e-05	0.00340896	0.00020407	0.000253575	0.000306883	0.00015157	0.000120323	0.00792856	0.000194972	0.000699738		0.000137676	0.000272722	8.74282e-05	0.000829056	0.000133844	0.00286853	6.38611e-05	4.5199e-05	4.88122e-05	0.000213304	5.86584e-05	0.000554626	8.56424e-05	4.91262e-05	0.00030439	3.51403e-05	4.95135e-05	3.97392e-05	5.75879e-05	4.91339e-05	4.19321e-05	5.00038e-05	6.11119e-05	3.82033e-05	5.86194e-05	2.54287e-05	5.26422e-05	8.18922e-05	5.04799e-05	0.000232174	0.000157386	0.000490787	0.00558217	7.98144e-05	0.00137111	0.00925968	0.000920336	9.84885e-05	0.000168266	0.000347307	0.000172042	0.00127719	0.000125412	5.7627e-05	8.64375e-05	7.57366e-05	0.000195162	6.20503e-05	7.10037e-05	4.17921e-05	0.000107075	0.00226436	4.35157e-05	4.50592e-05	0.000207351	0.0010017	2.9901e-05	5.87382e-05	5.68384e-05	0.00269395	6.96107e-05	4.426e-05	0.000417825	5.67889e-05	6.80771e-05	7.05522e-05	5.14627e-05	0.000160533	6.31694e-05	0.000199519	0.000212804	9.1753e-05	0.0154836	7.77573e-05	0.000106707	0.0462022	0.0044681		0.000228359	0.000174139	0.005916	6.76292e-05	6.63177e-05	0.000188701	6.66383e-05	9.60346e-05	0.000318009	9.80659e-05	7.75939e-05	0.000146594	6.15398e-05	0.000147636	6.68221e-05	0.000169789	5.81402e-05	0.000150052	0.000117138	9.02285e-05	0.000170069	7.72922e-05	5.73972e-05	7.95625e-05	2.86646e-05	0.000103776	0.000146349	7.36272e-05	0.000110258	4.40134e-05	0.000102474	4.8437e-05	0.000111256	5.25973e-05	4.21844e-05	0.00018752	4.97942e-05	9.92046e-05	0.000170256	0.000113738	2.43212e-05	4.35664e-05	8.2708e-05	5.13322e-05	4.08786e-05	6.56234e-05	5.31407e-05	0.000260143	5.04105e-05	3.22553e-05	3.5413e-05	4.54642e-05	3.06613e-05	0.00021333	9.73766e-05	0.00116149	4.25437e-05	0.000112434	4.03821e-05	7.21856e-05	0.000397669	2.55768e-05	1.4263e-05	0.000130816
Thr	ACA	0.046682	6.38149e-05	0.000119434	6.27152e-05	4.94798e-05		8.38809e-05	8.73537e-05	0.000467295	6.94164e-05	0.000250231	0.000345525	8.07779e-05	7.03827e-05	0.00296776	8.28497e-05	0.0154206	7.54992e-05	8.57866e-05	0.000105557	2.61288e-05	3.15974e-05	0.000404069	3.25461e-05	3.23657e-05	6.77478e-05	0.00191728	0.000262358	0.000892538	7.19551e-05	0.00108043	4.16811e-05	0.000105704	7.42366e-05	5.27111e-05	8.77452e-05	0.00721049	0.00136653	2.76687e-05	0.000158791	0.0151745	0.000511195	0.00278066	0.0570559	0.00550552	8.2864e-05	0.000778304	0.00152111	5.8952e-05	8.71073e-05	7.46423e-05	0.000220778	7.03268e-05	0.000123017	5.9341e-05	0.0002058	0.000405878	9.5947e-05	0.00039876	0.000165225	0.000288652	7.63427e-05	0.000138491	0.000239397	0.00124624	0.0513503	0.000125927	0.000248012	0.000191818	0.000244749	0.000277095	0.00010604	0.00197079	0.000214257	0.046682	0.000298344	0.000318973	0.000441893	0.000188367	9.80906e-05	0.00190646	0.000305984	0.000194168	0.000563816	0.00115874	0.000246867	0.000291862	0.000357939	0.000184425	0.000379435	0.000106362	6.36934e-05	3.92972e-05	0.000106918	8.11035e-05	9.6272e-05	0.000517896	6.09776e-05	0.000461573	8.27995e-05	7.10871e-05	6.86247e-05	0.000110817	0.000125998	9.85523e-05	8.92957e-05	9.41336e-05	8.81854e-05	7.21804e-05	3.28194e-05	7.12953e-05	0.000151548	0.000139149	0.00196143	0.000150684	0.000106778	0.056219	0.000771376	8.76713e-05	0.000450391	0.00370825	0.00025691	9.91401e-05	0.00021887	0.000209637	0.00235912	0.000245704	0.00012757	0.000128139	0.000132267	7.90929e-05	8.1583e-05	0.000176425	4.5528e-05	6.35288e-05	0.000130848	0.000119382	4.71069e-05	0.000249516	0.000137565	8.12459e-05	7.63209e-05	8.02992e-05	0.000310017	0.000101274	0.000120926	0.000140627	0.00014237	8.52812e-05	0.000109606	0.000193684	0.000190835	9.42182e-05	0.00010861	0.00527485	8.19859e-05	0.00586717	5.55153e-05	9.00382e-05	0.00121975	0.00223068	0.0508224	0.000163853	0.000243123	0.0439206	6.44156e-05	7.52386e-05	0.000305311	7.9234e-05	0.000102745	0.000159613	0.000113251	0.000101228	0.000225871	0.000156587	0.00105178	0.000144527	0.000479639	4.57914e-05	0.000128467	0.000212275	0.000187464	0.000140927	0.000107347	5.16831e-05	0.000178703	5.32091e-05	9.56512e-05	0.000365827	0.000209863	0.00019098	8.3176e-05	0.000118393	2.96899e-05	0.000115454	8.25669e-05	8.88516e-05	0.000595554	4.84238e-05	6.94015e-05	0.000232552	9.9873e-05	6.92774e-05		0.00208426	7.06182e-05	4.67647e-05	5.92125e-05	0.000169319	0.000280457	0.000308452	0.000130953	5.22221e-05	4.01912e-05	5.89345e-05	0.000609698	0.000120956	0.000453307	3.33931e-05	0.000169029	7.62811e-05	7.21903e-05	0.000136715	3.37359e-05	2.80201e-05	0.000141998
Thr	ACC	0.043787	4.75229e-05	7.79668e-05	8.23824e-05	3.21513e-05		0.000518113	5.70567e-05	0.00167465	0.000322222	8.83819e-05	0.000427895	5.37763e-05	0.000109744	0.00191852	5.9802e-05	0.0016929	0.00012149	3.8197e-05	6.82855e-05	3.31561e-05	4.94633e-05	0.00149535	3.28144e-05	7.37883e-05	0.000269236	0.000731982	6.91164e-05	0.000746846	7.97725e-05	0.00205984	2.68454e-05	0.000108779	0.000118196	0.000111163	6.61546e-05	0.00258029	0.000616793	2.27507e-05	0.00308339	0.00376344	0.000269791	0.00535747	0.0154206	0.00429782	8.50026e-05	0.000956785	0.00135434	4.23514e-05	6.17168e-05	4.70877e-05	0.000196544	3.94264e-05	0.000178473	6.50368e-05	0.000344063	0.000914065	7.14385e-05	7.44275e-05	7.92077e-05	0.000248132	3.91656e-05	0.000194439	6.92295e-05		0.00529643	0.000153358	0.000148981	7.76213e-05	0.000177115	0.000587117	0.000120808	0.000293881	9.96078e-05	0.00298885	0.000462486	0.00111996	0.000374722	0.000343555	0.000154075	0.00119949	0.000280004	0.000119903	0.00147096	0.00150015	0.000171498	0.00035213	0.00183114	0.000120751	0.000482934	6.96329e-05	5.21792e-05	3.45301e-05	0.00042667	0.000106988	0.000199708	0.000430203	7.67613e-05	0.000254688	6.54871e-05	5.42008e-05	8.35215e-05	4.07604e-05	0.000123347	0.000114093	8.54607e-05	7.47372e-05	6.58014e-05	6.69812e-05	2.93149e-05	5.5386e-05	0.000190682	0.000242328	0.000394847		7.45017e-05	0.0187398	0.00115974	0.000164094	0.000725736	0.00160313	0.000105313	0.000107665	0.000114216	0.000176405	0.00191748	0.00106434	0.000131539	0.000169269	0.00011503		9.31376e-05	8.69391e-05	5.87578e-05	6.16568e-05	0.0002432	0.000102364	6.62673e-05	9.44242e-05	0.000469961	4.7618e-05	4.67022e-05	9.81542e-05	0.00109543	5.64929e-05	7.03036e-05	7.69105e-05	0.000141387	6.79299e-05	8.06154e-05	0.0001088	0.000203809	7.98522e-05	8.07539e-05	0.00961516	3.08694e-05	0.0470578	5.65005e-05	8.52733e-05	0.00275998	0.0088741	0.0179677	0.00260533	0.000226814	0.00654737	6.80041e-05	0.000102412	0.000572474	5.69546e-05	4.47345e-05	9.951e-05	0.000121101	9.63355e-05	0.000264561	0.000122674	0.00034842	9.13953e-05	0.000328305	4.49532e-05	0.00013937	0.000133405	0.000138984	7.18058e-05	9.20646e-05	6.69277e-05	9.45848e-05	6.33304e-05	6.7095e-05	0.000137442	7.90394e-05	0.000312855	5.61004e-05	0.000320139	3.02347e-05	0.000100527	7.07201e-05	6.14576e-05	0.000532119	7.60409e-05	9.26902e-05	0.000202532	0.000124496	5.81142e-05	5.13782e-05	0.000699629	4.42328e-05	2.2516e-05	0.000131013	0.000140359	0.000427224	0.000100372	0.000100998	5.96698e-05	3.70231e-05	0.00023253	0.000239064	0.000109016	0.000397585	2.87405e-05	0.000117133	4.17661e-05	0.000107688	0.000165834	2.32796e-05	2.03187e-05	6.45842e-05
Thr	ACG	0.000866626	0.00010093	0.00014498	0.00013923	3.8718e-05		4.71419e-05	0.000578789	0.000265889	0.000636485	0.000103169	0.000458667	2.77873e-05	0.000113517	0.00163384	7.93487e-05	0.048905	9.99208e-05	0.000177927	3.74008e-05	5.07655e-05	3.45667e-05	0.00268236	4.34325e-05	3.42229e-05	6.64393e-05	0.000700706	0.000121507	0.00579851	0.000100101	0.000791048	4.31825e-05	6.16929e-05	4.69418e-05	0.000108512	4.16133e-05	0.0171169	0.0019915	3.06033e-05	0.00020728	0.0570559	0.000344937	0.0154206	0.0460835	0.00896612	0.000132062	0.00270707	0.00623041	6.56924e-05	9.61668e-05	0.000101287	0.000272468	7.40847e-05	0.000190215	7.33588e-05	0.00103785	0.000243674	3.0868e-05	0.000124363	0.000114264	9.32179e-05	5.80719e-05	0.000134258	7.64486e-05	0.00176607	0.0154206	0.00029253	0.000658663	0.000325932	0.000266828	0.000142611	5.32974e-05	0.00065419		0.00397107	0.000414878	0.000383626	0.000315584	0.000652645		0.00114008	0.000229428	0.000266526	0.00210984	0.000618666	5.65161e-05	0.000621617	0.000620674	0.000339458	0.000542666	0.000200018	0.000127495	3.50844e-05	0.00015579	0.000106988	0.000126752	0.000588394	3.90134e-05	0.000397372	0.000141838	8.5256e-05	0.000135623	4.97055e-05	8.90094e-05	0.000108732	9.76407e-05	0.000126815	0.000108005	6.59026e-05	4.99818e-05	8.68048e-05	0.000481337	0.000127794	0.0017107	0.000100394	7.95173e-05	0.017888	0.00289153	0.000350159	0.000373419	0.00460375	0.000240106	9.91893e-05	0.00016496	0.000139512	0.00438317	0.000444857	0.000280576	8.62994e-05	0.000129546	7.09987e-05	8.71636e-05	0.000227784	6.48723e-05	6.54814e-05	0.000136197	0.000123811	0.000120401	0.000205015	0.000217363	6.47938e-05	5.29167e-05	0.000118135	0.000299618	5.66186e-05	0.000107318	0.000123268	0.000181997	9.14345e-05	6.20454e-05	0.000212588	0.000117841	0.000125341	5.45041e-05	0.0044681	5.86311e-05	0.0564694		6.08451e-05	0.00126036	0.0018122		0.00172894	0.000181089	0.0169409	4.278e-05	0.000158162		0.000103091	4.90321e-05	0.000134379	0.000119725	0.000181279	0.000264835	0.000144379	0.000742478	0.000162316	0.000252219	6.07206e-05	0.000190289	0.000279165	0.000290192	7.0996e-05	6.97513e-05	7.77114e-05	4.92177e-05	5.49448e-05	5.49444e-05	0.000820515	0.000162901	0.000267511	0.000160406	0.000122278	2.8786e-05	7.36504e-05	7.86578e-05	0.000156774	0.000149989	0.000100946	5.00671e-05	0.000112102	5.59513e-05	0.000234301	6.64385e-05	0.00223068	6.23557e-05	2.62389e-05	0.000100432	0.000325743	0.000258719	0.000159513	0.000169453	3.64819e-05	4.3328e-05	3.75298e-05	0.000406235	0.000576303	0.000171448	1.97882e-05	0.000257513	6.23293e-05	0.000264281	8.18174e-05	2.64838e-05	2.20738e-05	0.00012542
Thr	ACT	0.00311542	5.13865e-05	9.17257e-05	3.1769e-05	2.46452e-05	0.00120569	7.63145e-05	0.000166192	0.000271835	6.18613e-05	8.68774e-05	0.000106624	7.2707e-05	8.84668e-05	0.00285424		0.0442674	7.99314e-05	6.40627e-05	0.000106477	2.0751e-05	2.30556e-05	0.00188313	3.74604e-05	2.28233e-05	7.33788e-05	0.000404237		0.00201745	6.48563e-05	0.0004129	4.23734e-05	4.45297e-05	3.31348e-05	4.80721e-05	5.90361e-05	0.00570586	0.00203848	2.0313e-05	0.000936548	0.00797381	0.000780013	0.00236957	0.0442674	0.00936586	6.85173e-05	0.00044979	0.000368184	6.51343e-05	8.46394e-05	6.80838e-05	0.00027406	4.46536e-05	7.13481e-05	6.48811e-05	0.00010837	0.000247852	6.72733e-05	0.000123956	7.81197e-05	0.000196194	4.88625e-05	7.00413e-05	5.25717e-05	0.00137561	0.00899959	9.71155e-05	0.000132851	0.000117575	0.000369758	0.000163766	0.000124766	0.000296534	8.43365e-05	0.0155608	0.00011743	0.000275892	0.000287327	0.000145484	0.000106005	0.000340606	0.000154554	0.000326729	0.00147496	0.00384135	0.000203286	0.000206683	0.000703089	0.000134272	0.000144488	7.44269e-05	4.07035e-05	2.74523e-05	0.000148666	6.50001e-05	0.00014872	0.000289245	5.10821e-05	0.000245442	4.4066e-05	4.7109e-05	6.11262e-05	2.74657e-05	0.000180909	6.76933e-05	5.18054e-05	6.21362e-05	8.74495e-05	6.89733e-05	3.17101e-05	5.93157e-05	0.000123056	6.99789e-05	0.000500834	8.88377e-05	6.81629e-05	0.0443833	0.00114486	0.000288776	0.000368505	0.00196215	0.000161666	6.59155e-05	0.00016834	0.000127076	0.00197144	0.000225348	0.000112183	5.95746e-05	0.000446819	3.56142e-05	4.70623e-05	0.000131428	3.87197e-05	4.2831e-05	0.000211158	8.25119e-05	4.4013e-05	0.00013567	0.000204222	5.40396e-05		9.32986e-05	0.000376765	5.70111e-05	5.28242e-05	8.00109e-05	9.91563e-05	8.11915e-05	6.86443e-05	4.28453e-05	0.000114229	5.30401e-05	9.3494e-05	0.00438641	8.00285e-05	0.0123208	4.66704e-05	7.4085e-05	0.000810359	0.00462037	0.0225879	0.000262212	0.000218064	0.0441934	4.49534e-05	0.000125206	0.000339781	4.75895e-05	5.83283e-05	0.000208955	6.82242e-05		0.000166379	0.000106708	0.00025474	6.54655e-05	9.88432e-05	4.82254e-05	0.000112784	9.51511e-05	9.41158e-05	6.48247e-05	8.02322e-05	3.74387e-05	0.000106352	3.27049e-05	5.14615e-05		0.000124894	0.000101511	6.17589e-05	6.43978e-05	2.83415e-05	0.000117296	6.20729e-05	6.00765e-05	0.000270301	8.92832e-05	6.00202e-05	6.83311e-05	7.00229e-05	4.94643e-05	5.82978e-05	0.0021826	6.72108e-05	5.80532e-05	4.53427e-05	0.00017686	0.000149474	0.000129028	6.85156e-05	3.20419e-05	2.94584e-05	4.49155e-05	0.001525	9.7907e-05	9.54643e-05	2.0504e-05	0.000208671	4.32118e-05	3.10917e-05	0.000100656	2.71399e-05	1.76799e-05	6.53756e-05
Gln	CAA	0.00978111	7.81692e-05	4.23929e-05	4.39108e-05	3.66485e-05		8.13403e-05	0.000228496	0.0167812		0.000818029	0.000641615	0.000452815	5.09907e-05	0.003059	0.000119567	0.00946894	0.000162063	0.000129909	6.7026e-05	3.46622e-05	0.000480555	0.00342783	6.31131e-05	6.21567e-05	0.0124487	0.0043891	0.000217599	0.000395392	0.000113255	0.00532532	3.33933e-05	4.5039e-05	2.98939e-05	4.50959e-05	0.000232473	0.000170019	2.48221e-05	8.16321e-05	0.000161179	0.00339066	0.00180036	0.0069523	0.0151745	0.00380738	0.00749366	0.00585204	0.00132201	3.22662e-05	9.6996e-05	0.000590347	0.00686397	0.00210443	8.39445e-05	0.000155986	0.00230362	0.000632744	6.2908e-05	9.93233e-05	0.000109671	0.000188533	5.95341e-05	0.000185985	0.000132772	0.000347601	0.0203773	7.03988e-05	0.000463245	0.00733589	0.000111899	0.000247053	0.000336143	0.000165571	0.000117968	0.00300313	0.00438317	0.000167428	0.00024451	0.000161635	0.000163082	0.0449751	0.000763973	0.000383468		0.00283043	0.00022563	0.000204656		0.000218014	0.0101195	0.000137661	4.2826e-05	8.06882e-05	0.000114593	0.000122278	0.000116477	0.000495302	4.58454e-05	0.000786568	4.9814e-05	0.000347939	3.66021e-05	0.00012891	5.45376e-05	6.2683e-05	0.000155008	0.000124151	5.44305e-05	3.72348e-05	0.000161023	0.000448979	8.17649e-05	0.00010681	0.00180417	0.000499566	0.000435234	0.0034241		0.0281097	0.0224879	0.0443833	0.00173007	0.00738375	0.0014296	0.000121014	0.00469376	0.000595554	0.000133456	8.54194e-05		0.00151342	0.0101195	0.000177569	6.13385e-05	0.000354404	0.0187398	9.0267e-05	4.69008e-05	0.000233264	0.00123913		0.00012316	5.36682e-05	0.0020152	0.000117805	6.4e-05	0.000690481	0.000129153	4.99324e-05	0.000214472	7.63878e-05	0.000164337		0.000237507	0.0484023	0.000106334	0.00654737	0.00961516	0.000118645	0.0145209		0.00471847	0.000322383	0.000380153	0.000105524	0.000111672	9.49823e-05	0.000144107	6.14347e-05	5.95473e-05	0.000505926	0.000295783	4.31926e-05	0.000351043	0.000200835	0.00193127	0.000110463	0.000119725	5.85133e-05	0.000205567	8.96516e-05	0.000319949	0.00168444	0.000155237	4.5796e-05	0.000100738	9.20131e-05	0.000195596	0.000939774	0.000946069	7.20976e-05	0.000284661	4.18484e-05	9.08353e-05	5.30807e-05	5.59591e-05	6.30715e-05	0.000551467	9.56844e-05	0.000302704	0.000235665	0.000251071	3.44931e-05	2.58587e-05	9.0465e-05	7.2393e-05	8.25513e-05	8.28497e-05	3.66946e-05	0.000128603	0.0508224	3.2911e-05	4.44671e-05	0.000139295	0.0436354	0.0117284	7.98015e-05	0.00127938	9.47883e-05	0.000921096	8.01926e-05	0.000257762	0.000614267	7.46903e-05	3.25176e-05	8.9093e-05
Gln	CAG	0.015042	0.000315098	5.25212e-05	4.19724e-05	2.47963e-05		5.06466e-05	5.83185e-05	0.00276793	0.000471217	0.000448818	0.000689716	0.00033597	6.88672e-05	0.00424279	7.74055e-05	0.0095094	0.00041687	7.69482e-05		3.35866e-05	0.000415623	0.000712387			0.0181543		0.000643078	0.000411865	0.000171263	0.00760767	3.54396e-05	5.44837e-05	3.68819e-05	3.64521e-05	0.000147895	6.59243e-05	4.65901e-05	0.000235013	7.71083e-05	0.0124487	0.00498757	0.00532532	0.0513503	0.00375194	0.00797381	0.00936586	0.00174981	5.70815e-05	7.21854e-05	0.00141439	0.00326046	0.00357825	5.45712e-05	6.20854e-05	0.015042	0.000316489	4.55831e-05	0.000140606	8.04846e-05	0.000141	8.96993e-05	0.000151796	6.16003e-05	0.000284142	0.043889	5.75091e-05	0.000454555	0.00675191	0.000114759	0.000474405	0.000150596	0.000327191	8.7036e-05	0.000653464	0.00539496	0.000117265	0.000422217	0.000820308	0.000259421	0.00395073	0.000133112	0.00248267	0.00301588	0.00380573	8.74617e-05	0.000118477		0.000495792	0.00824282	7.32807e-05	4.64865e-05	0.00010866	8.88567e-05	0.000254762	8.10318e-05	0.000806139	5.56741e-05	0.000380763	0.00011582	0.000426254	0.000102699	8.15882e-05	4.18943e-05	8.01338e-05	0.000157593	9.13781e-05	5.3286e-05	4.97377e-05	0.000176727	0.000453112	0.000102707	4.16476e-05	0.000743862	0.000457566	0.000273491	0.0172983	0.0168658	0.0168658	0.0446444	0.016274	0.000600866	0.00294503	0.00576621	7.19865e-05	0.00418057	0.000756822	0.000151189	6.23359e-05	0.000120994	0.000350505	0.044172	9.95218e-05	7.78633e-05	0.000242017	0.0150354	0.000148482	9.67064e-05	0.000517116	0.00107829	4.22614e-05	0.000178305	0.000100627	0.00298861	5.54732e-05	9.51297e-05	0.000482968	0.000175713	4.44287e-05	9.67729e-05	7.42994e-05	0.00010852	8.35837e-05	0.000165423	0.0448433	4.52072e-05	0.0131764	0.00117348	0.000113241	0.0154008	7.94944e-05	0.0123208		0.000288041		0.000132251	0.000106482	0.000206349	0.000105372	8.92342e-05	0.000630863	0.000256821	0.000182107	0.000895392	0.000106216	0.000260425	0.000223913		0.000103492	0.00029964	9.32742e-05	0.000148904	0.000534371	6.71201e-05	5.12546e-05		5.50195e-05	0.000206951	0.000244804	0.00139516	6.14454e-05	0.000483383		0.000100771	5.4562e-05	5.60235e-05	5.32286e-05	0.000173677	8.21609e-05	0.000177663	0.000197451	8.40341e-05	5.18488e-05	3.99606e-05	0.000135381	8.98018e-05	9.4194e-05	0.000140631	8.92196e-05	0.000109654	0.0484023	5.12177e-05		8.73163e-05	0.00682044	0.0436354	5.87107e-05		5.41238e-05	0.000136814	8.30039e-05	0.00240182	8.76784e-05	6.06928e-05	1.90342e-05	0.000209074
Asn	AAC	0.0570559		0.000223958	8.31164e-05	3.29107e-05		0.000124531	5.23507e-05		0.000169829	0.00047894	0.000104964	0.00282293	0.000133744	0.00176716	0.000138556	0.0158489	0.000263005	0.00012024	0.0001559	3.66123e-05	4.34969e-05	0.0513503	5.28889e-05	4.63287e-05	0.0460835	0.00276319	0.00504688	0.00702371	0.00048523	0.0016448	7.67961e-05	6.90792e-05	3.56662e-05	6.31382e-05	0.000193258		0.000392991	5.3844e-05	0.00217731	0.0171169	0.000598374	0.0285281	0.00896612	0.000682993	0.00351253	0.0072698	0.00416516	3.73108e-05	0.000303343	0.00740999	0.00163048	0.00138084	0.000359608	0.000101827	0.00446086	0.000478136	0.000203745	0.000135183	0.000166952	0.00229219	7.3902e-05	0.000915582	0.000346801	0.00332475	0.00758886	9.15433e-05	0.000923885	0.00132197	0.000330748	0.0158489	0.000324847		0.000669501	0.0175558	0.00422727	0.00223337	0.00172129	0.000203879	0.000328162	0.0116764	0.000585875	0.000183189	0.056219	0.00971066	0.00019843	0.00028656	0.00137798	0.000216185	0.0505971	0.000181151	5.88187e-05	7.06405e-05	0.00187421	0.000135456	0.00128758	0.000328759	0.000132288	0.000362264	6.26035e-05	0.000127579	8.14321e-05	0.00010934	0.000103427	8.15683e-05	0.000110993	0.000180002	0.000146921	7.95419e-05	3.67604e-05	0.00011858	0.000354635	0.000804608	0.000117475	0.000335207	0.0160627	0.0505971	0.0157414	0.00747756	0.0427752		0.00153355	0.011244	0.00669294	0.00605462	0.000534024	0.00469972	0.000375996	0.000209154	0.000323185	0.00035575	0.0459973	0.000219389	7.27471e-05	0.000296455	0.00103797	0.000154235		0.00122855	0.00118735	4.43736e-05	7.44159e-05	0.000156602	0.0116764	8.64394e-05	0.000106217	0.00025098	0.000160236	0.000147442	0.000103717	0.00016864	0.000354731	0.000161957	0.000211062	0.00316165	7.46454e-05	0.00975392	0.011294	0.000155771	0.0508224	0.000182169	0.0169409	0.000714523	0.000219991	0.0470578	5.37164e-05	0.000184164	0.000247245	8.7259e-05	8.19289e-05	0.000390765	0.000476111	0.000124032	0.00128615	0.00017687	0.00854194	0.000149974	0.000368431	6.08935e-05	0.000362052	0.000186058	0.000191809	0.00034212	6.93555e-05	6.58489e-05	0.000404004	7.42756e-05	0.000367859	0.000226934	0.00039433	0.000224979	8.01328e-05	0.000439605	5.20713e-05	0.000151824	0.000218226	7.745e-05	0.000447727	0.000140893	0.000114659	0.000243398	0.00023505	5.26499e-05	0.000163565	0.000147101	7.79392e-05	4.25929e-05	0.000301672	0.000146296	0.000221208		0.000532183	0.000630767	0.000127971		0.005916	0.000258028	0.00156943	0.000932468	0.000240447	6.77744e-05	8.40198e-05	0.000265922	4.15441e-05	2.56178e-05	0.000156914
Asn	AAT	0.00815101	7.63105e-05	9.15847e-05	0.000186407	4.20185e-05	0.00342363		0.000172815	0.0165163	0.00015575	4.552e-05	4.6882e-05	0.00389453	9.03294e-05	0.0446524	0.000135522	0.0102702		4.4326e-05	7.19659e-05	1.16439e-05	9.23748e-05	0.000406254	4.61139e-05	3.95612e-05	0.00300918	0.00539346	0.000290098	0.00301729	0.000660825	0.00116203	0.000148428	5.39118e-05	5.20761e-05	7.61051e-05	0.000103415	0.000140028	0.00037331	4.41201e-05	0.0014255	0.0570559	0.000349207	0.0475465	0.0435992	0.0435425	0.00335641	0.00120142	0.00307307	5.54947e-05	0.000526228	0.00914464	0.00409924	0.000920861		0.000488882	0.004493	0.000854257	6.72293e-05	0.000163548	0.00012489	0.000303812	5.02579e-05	0.000177776	7.27785e-05	0.00183535	0.00291072	9.56053e-05	0.0175558	0.0450441	0.000325549	0.0018675	0.000369274	0.0102702	0.000118174	0.00454864	0.000645436	0.000227017	0.00200034		0.000224742	0.0034241	0.000325973	0.000262028	0.056219	0.000713081	0.000200674	0.000384899	0.000550822	0.000204285	0.0438507	8.80012e-05	5.26378e-05	4.1205e-05	0.00129252	8.47737e-05	0.00254246	0.000313243	7.98866e-05	0.000215777	5.12231e-05	4.86127e-05	8.79498e-05	5.08548e-05	0.000217178	9.29332e-05	8.57624e-05	9.95012e-05	7.10344e-05	0.000174365	4.3092e-05	9.76954e-05	0.000182451	0.000102409	0.000115573	0.000704273	0.00294374	0.0505971	0.0443833	0.0154149	0.00276796	0.0449751	0.00528725	0.00278153	0.00267271	0.00099739	0.00337756	0.00128764	0.000135029	7.28622e-05	0.000103516	8.08379e-05	0.00637167	0.000165046	4.1834e-05	0.000140401	0.0436181	0.000114807	4.73945e-05	0.000741185	0.000704489	5.90628e-05	0.00012819	8.1523e-05	0.00380573	0.000106455	6.52517e-05	0.00026574	0.000206621	0.000137878	0.000189414	9.06014e-05	0.00013352	0.000223635	0.000133274	0.00117988	0.000141354	0.00385772	0.00214007	0.000115647	0.0484023	0.000284035	0.0564694	0.000290866	0.000329027	0.00955646	4.96834e-05	0.000230126	0.000354728	0.000100437	0.000119046	0.0001515	0.000510996	7.65124e-05	9.01355e-05	0.000192648	0.00048788	0.000130827	0.000129886	6.34633e-05	0.000105069	0.000230125	0.000203999	0.000105474	7.24013e-05	5.60914e-05	0.000147683	3.4508e-05	0.00034264	0.000342695	0.00017906	0.000158337	0.000135605	0.000112257	3.89902e-05	0.000125922	0.000132203	6.60274e-05	0.000253729	8.71536e-05	7.24422e-05	8.15132e-05	0.000186903	7.86173e-05	4.33764e-05	4.66372e-05	6.63733e-05	6.32836e-05	0.000106163	0.000215681	0.000170798	0.0508224	0.0003814	0.000228381	5.67267e-05	0.00499501	0.0564694	0.000169996	0.000257764	0.00180491	0.000318657	5.33605e-05	6.03045e-05	0.00019414	3.84652e-05	2.55913e-05	6.25667e-05
Asp	GAC	0.0101434	7.95431e-05	0.000134968	0.000322792	3.61372e-05		0.000108219	7.30834e-05	0.0570559	0.00317568	0.000123964	0.000295224	0.00928374	4.50197e-05	0.00454864	0.000118522	0.0285281	7.55361e-05	9.11446e-05	0.000142223	3.41544e-05	0.000259848	0.0190188	7.80912e-05	7.91232e-05	0.0440885	0.0570559	0.0118502	0.0440885	0.000147851	0.0159757	4.24983e-05	7.41315e-05	6.77822e-05	9.8252e-05	0.000104005	0.00100306	0.000122649	0.00109479	0.00527074	0.00202224	0.0460835	0.0570559	0.00245355		0.00224016	0.00978111	0.0171169	4.34935e-05	0.00362285	0.00836551	0.0285281	0.00113426	0.000428478	0.000818006	0.0161246	0.00293276	0.000100407	0.000492937	0.000203599	0.000277365	9.6885e-05	0.000112853	7.38037e-05	0.000965127	0.00100888	8.36884e-05	0.00965571	0.00928374	0.00145237	0.00677157	0.0151745	0.00340868	0.000515614	0.0570559	0.000346609	0.00273193	0.000170046	0.000199472	0.00190816	0.0281097	0.00218558	0.0002807		0.0439974	0.000133041	0.000297828		0.00030413	0.00722829	0.00013576	0.000106743	0.000117144		0.000215586	0.00346102	0.00134092	9.07816e-05	0.0045479	8.55497e-05	0.000143523	0.000287572	0.000112077	0.000172577	0.000139096	0.000117898	0.000117278	0.00539496	8.05356e-05	0.00059414	0.00596279	0.00122349	0.00148158		0.0106522	0.00185543	0.00416707	0.0505971	0.0468491	0.056219	0.0505971	0.0015919	0.0459973	0.0077102	0.00528725		0.0224878	0.000102619	0.000876186	0.000239213	0.00404223	0.00156666	0.000167348	8.28514e-05	0.00648709	0.0200784	0.000235807	8.48632e-05	0.0468491	0.00851829	5.90768e-05	0.000121594	0.000130209	0.0187398		8.43031e-05	0.00417131	0.000134665	0.000167219	0.000235273	0.000166871	0.000214868	7.95784e-05	0.000395281	9.22007e-05	5.22283e-05	0.0173753	0.0282349	0.000237507	0.0564694	0.0225879	0.00719729	0.000431877	0.0173753	0.0225879	8.53747e-05	0.000299654	0.000315742	9.57314e-05	0.000118926	0.0103119	0.0173753	8.17269e-05		0.000823897	0.000996149	0.000115334	0.00113864	5.38717e-05	0.000227805	0.000335857	0.000359659	0.000329903	0.000217537	7.28031e-05	0.000433134	5.48233e-05	0.0154836	0.00030712	0.00554447	9.37815e-05	0.0462022	0.000686555	6.0164e-05	0.000132536	0.000138019	0.000168512	0.00385845	0.000116351	0.000261786	0.000192372	0.000117429	4.62226e-05	0.000231161	0.000233012	0.000100094	0.000114809	0.0508224	0.00930835	0.000234043	0.0508224	6.10596e-05	0.00249316	0.000118626	0.00855625	0.00158443	0.000209216	0.00121748	0.00726049	0.0282349	4.69127e-05	0.000172597	0.00130466	4.17568e-05	3.05575e-05	0.000105634
Asp	GAT	0.0102702	0.000434297	0.00175705	0.00013903	0.000227851		0.000259785	0.000158738	0.0151031	0.000507136	0.000124009	0.000603596	0.00655436	0.000159629	0.00416282	0.000545571	0.0165163	5.99567e-05	4.96198e-05	9.98222e-05	4.26793e-05	0.000149097	0.00665489	4.97927e-05	3.04181e-05	0.0147051	0.0190188	0.00965571	0.00498757	0.00021386	0.015042	9.88828e-05	8.08504e-05	4.8494e-05	7.21383e-05	5.92462e-05	0.00330337	4.67599e-05	0.00291723	0.0460835	0.00178405	0.00710841	0.0445035	0.00946894	7.71157e-05	0.00965571	0.00706418	0.00782497	5.31907e-05	0.00633972	0.00172923	0.0570559	0.00381411	0.000220051	0.000368027	0.00309465	0.000570725	0.000135125	0.000131091	0.000279442	0.00035989	7.37281e-05	0.00015581		0.000323588	0.000444166		0.00733589	0.00520519	0.000637356	0.00715696			0.000534889	0.00921679	0.000847171	0.000890165	0.00084536	0.000159091	0.00187799	0.0224878	0.000246166	0.000112998		0.0459973	0.000476055	0.00058121		0.000323223	0.0481877	0.000122523	8.70922e-05	5.43007e-05	0.0152595	0.000197611	0.00785686	0.00076519	8.99516e-05	0.000718816	9.06444e-05	6.30636e-05	0.000202902	9.06019e-05	8.33038e-05	0.000139818	9.40755e-05	0.000195269	0.00214195	7.45382e-05	0.000643191	0.0160627	0.000889541	0.000545588	8.4203e-05	0.0102662	0.00669294	0.001702	0.0144565	0.00925968	0.0505971	0.00187702	0.0224878	0.00362004	0.056219	0.00106921	0.00011605	0.0281097		0.000709148	0.000386626	0.00422729	0.0147694	0.000249512	4.18899e-05	0.00205987	0.0155087	0.000168161	4.81132e-05	0.00946134	0.00242729	4.22086e-05	9.8539e-05	0.000152035	0.0443833	0.000100088	7.38766e-05	0.00139448	0.000155672	0.000246058	6.45039e-05		0.00014534	0.000118853	0.000402751		0.000132601	0.0484023		0.000225297		0.0564694	0.00135047	0.000565014		0.0462022	5.32744e-05	0.000169604	0.000602113	0.000151555	9.47264e-05	0.0117284	0.0201678	5.97695e-05	0.00358562	0.000130687	0.000237881	0.000147907	0.000200049	0.000128883	7.34704e-05	0.000249594	0.000259276	0.000259684	0.00021632		0.00016554	3.75664e-05	0.0169409	0.000201956	0.00586717	0.000183896	0.0484023	8.99995e-05	3.62176e-05	0.000200398	6.63616e-05	5.40113e-05	0.000237442	7.51141e-05	8.71763e-05	8.79896e-05	0.000227625	9.62428e-05	7.6642e-05	6.31423e-05	7.67775e-05	0.000197376	0.011294	0.044581	0.000231009	0.0470578	6.66787e-05	0.000979817	2.64933e-05	0.0456098		0.000147969	0.000498705	0.0026548	0.0159588	3.7203e-05	0.000101131	0.000176002	4.62962e-05	2.57273e-05	5.84896e-05
Glu	GAA	0.0456447	6.62737e-05	9.33923e-05	8.05047e-05	2.65709e-05		0.000767673	0.000151941	0.0285281	0.000102155	0.00144411	0.000177418	0.00698655	7.66362e-05	0.00579851	0.000113743	0.00566526	0.000106147	0.000409932	0.00013946		0.000251906	0.00157222	6.95194e-05	2.85059e-05	0.00504688	0.0475465	0.00135434	0.0095094	0.00985522	0.0460835	6.08209e-05	6.4088e-05	6.51257e-05	8.36282e-05	0.0124487	0.00698655	2.95846e-05	0.000219783	0.000676415		0.0436651	0.043889		0.00487678	0.0133132	0.0190188	0.00971502	6.62806e-05	0.00153579	0.046682	0.00939752	0.0442674	0.00021447	0.000672528	0.00325284	0.00155975	7.9902e-05	0.000198141	0.000128787	0.000525652	0.000200429	0.000225778	0.000106632		0.045309	0.000156414	0.00443197	0.0441722	0.00100593	0.00317568	0.00012432	0.00960218	0.00139847	0.0570559	0.00044669	0.0168659	0.000181562	0.000297528	0.000237925		0.000744603			0.011244	0.000341554			0.000120787	0.011244	9.81493e-05	9.36836e-05	5.51373e-05	0.0157414	0.000117871	0.0017885	0.0144565	9.69116e-05	0.00197929		0.000457614	0.000139432	6.62245e-05	9.32831e-05	0.000123775	0.000189947	0.000167407	0.000382159	0.000152568	0.00486168	0.0438507	0.000378375	0.000154174	0.00221496	0.00469756	0.0438507		0.00481384	0.013118	0.0481877	0.0468491	0.0172983	0.00432473	0.0155087	0.000421079	0.000154047	0.0446444	0.000292416	0.000341288	0.000366363	0.000336572	0.0155087	0.000456669	5.2805e-05	0.00106169	0.0438507	0.000275951	7.36689e-05	0.00929343	0.00294374	4.6185e-05	0.000150508	0.000265936	0.0459973	0.000125452		0.00507687	0.00038986	0.000219662	0.000159302	0.000166352	0.000283778	0.00019326	0.00054705	0.00160077	0.000629953	0.00156943		0.000173087		0.00796394		0.000283252	0.000493125	0.0470578	6.57001e-05	0.000253918	0.000689339	9.94795e-05	0.000114018	0.00338321	0.0188233	0.000125683	0.00471847	0.00106946	0.000305518	8.34805e-05	0.00128398	6.99352e-05	0.000192929	0.0002012		0.00136968	0.000362596	0.00011138	0.000291374		0.00569179	0.00058344	0.00418988	0.000176762	0.0103119	0.000377494	0.000222966	9.41013e-05	0.000162576	0.000191357	0.000524767		9.00019e-05	0.00012081	0.000289381	0.000158063	9.70291e-05	0.000128862	0.000123236	0.000556744	0.00585059	0.00789185	0.000706208		0.00011214	9.1672e-05	8.24128e-05	0.0564694			0.0007244	0.0047915	0.000236352	0.000182891	0.000297861	0.00102141	4.53171e-05	3.6606e-05
Glu	GAG		0.00219238	0.000217672	0.00489075	2.69112e-05		0.000178227	0.000605125	0.00815101	0.000783798	8.83602e-05	0.000263521	0.0095094	6.44459e-05	0.0203773	0.000231726	0.00706418	0.000203101	7.80232e-05	4.14191e-05	0.000112541	0.00109999	0.0440144	4.467e-05	2.35315e-05	0.00978111	0.048905	0.00211337	0.0153077	0.00407562	0.0161246	9.46742e-05	0.000163306	7.5201e-05	0.000239568	0.0102702	0.00188428		0.000242682	0.00211448	0.000142417	0.00863049	0.0124487	0.0149655	0.00198498	0.046682	0.0442674	0.0048008	0.000129792	0.00317568	0.00127153	0.0513503	0.00466835	7.95533e-05	8.45249e-05	0.00192621	0.046682	6.13753e-05	0.000250887	0.000317534	0.000162133	6.74442e-05	0.000282686	9.08974e-05	8.96332e-05	0.00333374	0.000252122	0.0228225	0.00815101	0.000338749	0.00349164	8.91036e-05		0.0161246	0.00374225	0.000313162	0.000532832	0.000622606	0.000606205	0.000616373	0.0481877	0.000124056	0.000430731	0.056219	0.00179529	0.000241701	0.000274694	0.00926708		0.0157414	8.76226e-05		6.88939e-05	0.00572391	0.000271984	0.00117654	0.000746582	7.09131e-05	0.00233546	0.000144106	0.000170211	0.000256823	4.9153e-05	8.311e-05	0.00023122	0.000163053	0.000153512	0.000337294		0.00174125	0.00437282	0.000177043	0.0107087	0.00156666	0.00758526	0.017888	0.000146855	0.0281097	0.044172	0.0160627	0.0468491	0.056219	0.0106522	0.0165351	0.000165199	0.00244159	0.0468491	0.000860279	0.000189952	0.000500318	0.0001501	0.00988691		5.36718e-05	0.00283962	0.0481877	0.000260389	0.00173282	0.00888627	0.00277044	8.00285e-05	0.000156468	0.000150936	0.00999461	7.35053e-05	0.00010975	0.000947815	0.000370373	0.000115879	8.8843e-05	0.000141314	0.000236843	0.000110043	0.000349639	0.00208426	0.000147178		0.00719729	0.000181631	0.0484023	0.00930835	0.000243656	0.000558034	0.000327156	0.00472062	9.12491e-05	0.000120772	0.000656659	0.000142409	6.9958e-05	0.0166087	0.0462022	0.000245941	0.0145209	0.000107678	0.000346259	0.000327169	0.00048854	6.83321e-05	0.000281528	0.000200155	0.000315198	0.000118029	0.000202112	7.91285e-05	0.000109181	4.25662e-05	0.00314304	0.000539919	0.00134473	0.000118748	0.00975392	0.000206405	0.000151012	9.71022e-05	0.000446116	0.000175325	0.000194421	0.000118864	7.90039e-05	0.00010236	0.000154455	0.000123645	7.44024e-05	7.54422e-05	0.000143147	0.000256705	0.0451755	0.0564694	0.000155514	0.0201678		5.78143e-05	5.90974e-05	0.0441934	0.043562	0.000201707	0.000219385	0.000747957	0.000231161	9.36341e-05	0.000234405	0.000118179		3.24462e-05	6.77516e-05
His	CAC	0.00435041	6.51775e-05	5.75729e-05	0.000182418	1.9712e-05		6.47133e-05	4.90779e-05	0.00416516	0.000107241	6.86035e-05	0.000122075	0.000594064	4.15992e-05	5.4274e-05	6.13858e-05	0.0149432	0.000101313	4.02939e-05	0.000136478	5.32329e-05	0.000175423	0.000790838	9.27184e-05	7.87046e-05	0.00452899	0.00293162	0.000705618	4.50536e-05	0.00217764	0.0154206	3.8769e-05	4.17662e-05	8.45872e-05	5.4687e-05	7.9586e-05	0.000218255	0.000873047	0.00183535	0.000226646	0.0456447	9.9052e-05	0.043471	0.046682	0.00158898	0.00108247	0.0460835	0.000651559	6.08144e-05	3.89546e-05	0.00333467	0.00138079	0.00421201	8.54709e-05	0.000143719	0.00493404	0.000195502		0.000158201	6.84482e-05	8.12757e-05	5.07603e-05	6.29471e-05	9.39174e-05	0.048905	0.00160224	4.92488e-05	0.00217028	0.00456955	0.000284	0.00029011	0.000519054	0.0093092	6.23651e-05	0.00236314	0.00294503	0.0505971	0.00188917	0.000111139	0.000309265	0.00390601	0.00119749	0.000203617	0.00367336	0.00705199	0.00016261	0.000122422	0.00187799	0.000138083	0.0436181	0.000106276	4.18883e-05	6.56788e-05	0.000851569	0.000123931	0.000260345	0.000185274	0.000121133	0.000521685	3.18213e-05	8.48872e-05	5.31349e-05	0.000149617	4.38953e-05	0.000120924	9.06639e-05	7.54245e-05	0.000106695	5.93773e-05	4.62801e-05	8.28688e-05	0.000188047	0.000622893	0.00328578	0.000332353	0.00197144	0.0122663	0.0106522	0.0122661	0.0446444	0.0459973	0.00551989	0.00971066	0.00023862	0.000477704	0.00181165	0.00121071	0.000187594	0.000133831	8.33431e-05	0.00057477	0.00551989	8.96031e-05	5.97829e-05	0.000176734	0.00613903	7.60297e-05	4.08857e-05	7.5016e-05	0.000767881	4.98456e-05	0.000100378	6.30542e-05	0.00410407	7.57904e-05	5.58908e-05	0.000778136	4.67353e-05	5.68533e-05	0.000142056	9.32223e-05	0.000489474	0.000104978	0.00182409	0.00166115	3.65461e-05	0.00827953	0.00854178	8.7805e-05	0.00751086	0.00161367	0.0173753	0.00466518	0.000383146	0.00710832	0.000179339	0.000132633	0.000137082	6.81644e-05	8.5823e-05	0.000450923	0.00033727	4.81095e-05	0.000190189	0.000439224	0.00123067	0.000228007	0.000125576	6.55327e-05	0.000238266	6.96671e-05	0.000101672	0.000261285		5.16899e-05	0.00013292	6.52231e-05	0.000135409	0.000247988	0.00157223		0.00145056	4.44545e-05	3.25344e-05	6.0886e-05	4.93282e-05	4.84206e-05	0.00030148	7.23422e-05	0.000106401	0.000146574	0.000142089	6.05562e-05	7.32751e-05	8.48742e-05	3.26599e-05	3.29536e-05	0.000103539	0.000191681	0.000174967	0.00983672	7.69151e-05	6.74835e-05	0.00014172	0.0564694	0.0155778	0.000112338	0.000426639	0.000115116	0.000200162	7.76555e-05	8.60403e-05	0.000724468	6.33019e-05	4.47113e-05	6.24085e-05
His	CAT	0.0159757	3.19988e-05	2.41207e-05	7.07628e-05	2.1299e-05		5.06937e-05	9.66802e-05	0.00168505	7.2303e-05	0.000120715	0.000114352	0.000488371	5.49498e-05	4.56361e-05	2.5445e-05	0.000751306	0.000119162		0.000229797	2.83082e-05	4.23049e-05	0.00316287	5.17653e-05	5.62532e-05	0.0093092	0.00710841	0.000526736		0.000502779	0.0156444	4.12563e-05	3.17653e-05	3.08708e-05	3.81111e-05		0.000254747	0.000745989	0.000298742	0.000148134	0.00367731	9.15418e-05	0.00347312	0.0456447	0.00502386	0.00677157	0.0114113	0.000582997	6.92148e-05	5.72669e-05	0.000870815	0.00288304	0.00658345	8.11241e-05	7.23888e-05	0.00249939	7.7415e-05	5.79746e-05	6.06689e-05	3.67908e-05	0.000109867	9.62748e-05	0.000131674	7.91162e-05	0.0059281	0.00758886	4.11976e-05	0.000886243	0.0021824	0.000124602	0.000241846	0.00145974	0.045309	8.37075e-05	0.000762666	0.000488375	0.000979425	0.000406184	0.000120904	0.00018855	0.00114399	9.63031e-05	0.000162544	0.0107086	0.00481903	0.000165388	0.000125161	0.00170389	0.000120282	0.00444829	6.9609e-05	4.24157e-05	4.16423e-05	0.000407186	7.32262e-05	0.000390267	0.000141441	4.22473e-05	0.000259929	4.55738e-05	9.26271e-05	4.22757e-05	8.9984e-05	3.9611e-05	9.87533e-05	6.18315e-05	6.35246e-05	5.03907e-05	5.17855e-05	2.51684e-05	9.05499e-05	0.000133858	0.000118439	0.00293401	0.000375613	0.00164454	0.016274	0.0449751	0.00588977	0.0481877	0.0106522	0.0165351	0.00588977	0.000697206	0.000215341	0.00562204	0.00539496	0.000133501	0.0001023	7.5157e-05	0.000495499	0.00669294	5.30322e-05	6.77009e-05	0.000276179	0.0102662	4.46483e-05	4.69734e-05	6.21764e-05	0.000267326	4.11203e-05	5.47183e-05	4.53001e-05	0.00160646	9.92245e-05	3.81099e-05	0.000527378	9.81755e-05	4.98852e-05	7.66039e-05	3.79391e-05	0.000211619	0.000146339	0.000733045	0.00108005	7.31889e-05	0.044581	0.0484023	9.50889e-05	0.0163465	0.000975098	0.0179677	0.000677695	0.000332299	0.00216531	0.000103462	9.00461e-05		6.15466e-05	7.52372e-05	0.000174333	0.000321099	3.4494e-05	0.000144137	0.000127482	0.000521196	7.97187e-05	7.46206e-05	5.28614e-05	9.20794e-05	0.000117296	0.000154147	0.000170725	8.02057e-05	2.89777e-05	9.22342e-05	5.36464e-05	7.80993e-05	0.000215361	0.00195332	0.000104719	0.00163167	4.35163e-05	3.42313e-05	4.58673e-05	4.85031e-05	3.9675e-05	0.000113483	4.64639e-05	0.000124338	6.77095e-05	0.000173756	4.62822e-05	4.42884e-05	5.81076e-05	5.52746e-05	5.21053e-05	3.57797e-05	0.000129087	0.000220891	0.0169409	4.78338e-05	3.25763e-05	5.4571e-05	0.00855622	0.0201678	4.51226e-05	0.000634153	6.51809e-05	0.000132121	3.83164e-05	7.08456e-05	0.000296908	3.79752e-05	1.70644e-05	5.27088e-05
Arg	AGA	0.048905	0.000208913	0.000189027	0.000115018	3.28559e-05		0.000132789	0.000204468	0.0475465	8.37063e-05	0.000107858	0.000162466	0.00661665	0.000135853	0.0003237	5.68294e-05	0.0102702	0.000119341	0.000125242	8.59571e-05	4.0563e-05	7.70566e-05	0.000828523	7.22682e-05	4.5575e-05	0.00671593	0.00432859	0.000196653	0.000212625	6.14302e-05	0.00183611	0.000165493	9.4588e-05	9.46876e-05	8.66529e-05	0.0475465	0.00674321	0.043787	3.82106e-05		0.048905	0.0456447	0.0443767		0.00262445	0.0443767	0.00304562	0.0445035	0.00138093	0.00149192	0.0228226	0.0570559	0.0450441	0.000112459	0.000241469	0.0154867	0.00671593	6.46443e-05	0.000152759	0.000181347	0.000558454	0.000196734	0.000387667	0.000203939	0.045309	0.0181543	0.000142868	0.0181543	0.00142627	0.000396587	0.000996835	0.000218507	0.0475465	8.63948e-05	0.0175558	0.056219	0.000333446	0.001123	0.000205482	0.000478442	0.0454076	0.000381089	0.000214472	0.0224879		0.000526768	0.000478924	0.00107899	0.000230663	0.056219	0.000144666	7.06275e-05	0.00011563	0.016274	0.000119749	0.000726383	0.00102384	0.000244767	0.000904438	0.000334494	0.000276047	0.0001242	6.64672e-05	0.000149051	0.000135463	0.000114802	0.000170669	0.000121463	0.000148011	0.000158894	0.000229013	0.000436379	0.000288338	0.00156679	0.0481877	0.0505971	0.0439974	0.0063136		0.0468491	0.0187398	0.0168659	0.0165351	0.00035168	0.000229088	0.0109133	0.000568636	0.000700281	0.000830953	0.000689845	0.000309144	0.056219	0.00022095	4.96968e-05	0.000134374	0.0172983	0.000264332	7.34907e-05	0.00103253	0.0454076	9.49791e-05	0.000277538	0.000142275	0.00539496	0.000191682	8.10898e-05	0.00503039	0.000168289	0.000270613	0.000296745	0.000119261	0.000145348	0.000171714	0.000150815	0.0166087	0.000252152	0.0011685	0.0508224	0.000137022	0.0470578	0.0484023	0.0564694	0.00133984	0.0131765	0.0484023	8.98105e-05	0.00020743	0.00608161	0.000103446	8.56391e-05	0.000267113	0.0508224	0.000120274	0.00227818	0.00015519	0.00088272	0.000196719	0.000282147	8.59959e-05	0.000415203	0.000206086	0.000497937	0.000158514	0.000187843	0.000111674	0.000143061	4.96641e-05	0.000119572	0.000355936	0.0201678	0.000152947	0.0104873	0.000150285	0.000110134	0.000319089	8.47186e-05	7.39251e-05	0.000935158	0.000113252	0.000132452	0.000206558	0.000662086	7.39546e-05	4.48117e-05	0.000105189	0.000112519	0.000123236	8.10174e-05	7.5279e-05	0.000536456		0.0117284	0.000136264	0.000115276	0.022588	0.0508224	0.000456613	0.00395205	0.00163675	0.000237752	0.000142772	0.00029868	0.000375445	5.15794e-05	4.54755e-05	0.000102725
Arg	AGG	0.00467227	0.000546508	0.000240033	6.1503e-05	6.12107e-05		0.000482276	0.000124286	0.0475465	0.00153295	0.000360391	0.000110224	0.00559385	6.8708e-05	0.000135664	0.000154793	0.00456955	5.89399e-05	0.000116508	9.8735e-05	0.000126683	6.6176e-05	0.0124489	3.91974e-05	3.58054e-05	0.043471	0.0570559	0.000243478	0.000151632	0.000117239	0.00207143	0.000191883	9.67327e-05	4.99196e-05	0.000102951	0.00109126	0.00215865	0.00646109	0.000105448	0.00248831	0.00836551	0.00652866	0.0175558	0.00921679	0.0100341	0.0475465	0.0440144	0.0513503	0.00108431	0.00646652	0.00556218	0.045309	0.00547525	0.00024144	9.44662e-05	0.0149893	0.00105402	7.70953e-05	9.08648e-05	0.000138173	0.000254131	7.31282e-05	0.000412504	0.00013657	0.00943177	0.00426238	0.000168564	0.00444841	0.00192437	0.000455837	0.00186154	0.000154008	0.0021824	0.000191323	0.00556218		0.000205994	0.000612667	0.000458776	0.000239831	0.056219	0.00025374	0.00111429	0.00605252	0.00280358	9.88419e-05	0.000786431	0.000836544	0.000248033	0.017888	0.000100653	0.000103002	7.72236e-05	0.0481877	6.54152e-05	0.000251814	0.000483567	0.000112679	0.0010668	0.000243982	0.000117321	0.000123406	4.72455e-05	0.000106729	0.000122238	0.000156602	0.000117982	0.00030392	6.73386e-05	0.000142338	0.000319771	0.00115696	0.000165329	0.000699467	0.0104408	0.0439974	0.016274	0.0106522	0.0481877	0.0168658	0.0153325	0.0077102	0.00951408	0.000997358	0.000203802	0.00888627	0.000277471	0.000455458	0.000221007	0.000367149	8.76493e-05	0.0437258	0.000415755	6.25149e-05	0.000110139	0.00824282	0.000250687	7.66002e-05	0.00105748	0.0158881	5.59567e-05	0.000104723	0.000129441	0.00584116	7.80961e-05	6.97509e-05	0.00417131	0.000114513	0.000213046	0.000137608	0.000151223	7.39965e-05	0.000133362	8.3705e-05	0.0484023	0.000121772	0.0462022	0.00548715	0.000109892	0.0456098	0.0201678		0.00151621	0.00059817	0.0107563	6.46175e-05	9.41307e-05	0.00219526	0.000450627	5.39745e-05	0.000148657	0.00654754	0.000232476	0.000638114	0.000170181	0.000297031	0.000122038	0.000292069	8.52609e-05	0.000345504	0.000125597	0.000205514	9.23681e-05	9.12055e-05	0.000126282	0.00011961	4.3468e-05	7.90758e-05	0.00035049	0.0169409	0.000362821	0.0179677	0.000188973	8.64743e-05	9.35412e-05	0.000110589	8.58549e-05	0.000120278	0.000178286	5.01299e-05	0.000106226	0.000118292	7.84459e-05	7.71073e-05	0.000106446	0.00020056	9.16874e-05	9.06572e-05	5.8523e-05	0.000208435	0.0201678	0.00245245	3.36569e-05	3.95688e-05	0.00930835	0.0188233	0.000136701	0.000202164	0.000374877	7.47403e-05	8.64231e-05	0.000209563	5.47073e-05	3.8922e-05	3.16942e-05	0.000186532
Arg	CGA	0.0110757	0.000134152	5.40658e-05	3.51208e-05	2.16461e-05		0.000194848	0.000103283		0.000226604	0.000385806	0.00356108	0.0445035	0.00200407	0.000322836	4.42237e-05	0.010419	0.000260675	3.61433e-05	9.64584e-05	0.000235209	0.000270787	0.00646652	0.000565824	9.52725e-05	0.010419	0.00467227	0.00623041	0.000388148	0.000140037	0.046682	0.000134251	5.54302e-05	5.85886e-05	7.16417e-05	0.00103095	0.00342363	0.00432252	0.000137467	0.0034235	0.046682		0.0161246	0.0124487	0.0570559	0.0570559	0.00452899	0.00971502	0.00433557	0.00186842	0.0443767	0.0161246	0.00960218	0.000156876	0.000160362	0.048905	0.0570559	8.4777e-05	0.00024152	5.14701e-05	0.000161418	0.000646121	0.000103887	9.84962e-05	0.010419		0.000157404	0.0153612	0.0150714	8.23158e-05	0.000387497	0.000441729	0.0460835	0.000254255		0.0468491	0.000143942	0.000464328	0.000395071	0.000215699	0.0468491	0.00126343	0.0026941		0.0505971	0.000764525	0.000178632	0.00230638	0.000298586	0.0116764	0.000325237	7.73217e-05	0.000213272	0.0200784	9.97263e-05	0.000223407	0.00116092	0.000128253	0.0034241	0.00034419	0.000186001	6.78462e-05	0.00228612	6.09863e-05	0.000121259	0.000330431	0.000142319	0.000104593	4.42981e-05	0.000169515	0.000958704	0.000272408	0.000213364	0.000662683	0.013118	0.0430246	0.0439974	0.0172983	0.0172983	0.0281097	0.0168658	0.0158881	0.0104408	0.00366675	0.000116229	0.00917265	0.000598859	0.000503435	0.000556333	0.000107268	0.00566594	0.0156165	0.000345079	0.000113475	0.000353247	0.0505971	9.47872e-05	7.64133e-05	0.0023888	0.044172	6.27113e-05	0.000184713	0.000102782	0.00988691	0.00017532	0.000229084	0.00464443	9.83446e-05	0.000133973	0.00118875	0.000175737	0.000201241	0.000251858	0.000650665		9.43115e-05	0.00640005		0.000184039	0.0225879	0.000717139	0.0462022	0.0020182	0.000770898	0.011294	0.000151298	0.000123814	0.000337089	3.48533e-05	0.000243656	0.000305257	0.0564694	0.000100027	0.000864616	0.00012023	0.000688326	0.000517312	0.000287703	0.000125977	0.000340039	0.000178728	0.000259369	0.00086867	0.000370134	0.00013558	0.000136559	0.000152067	0.000554007	0.000522411	0.0282349	0.000104304	0.00796387	5.81933e-05	0.000138742	7.98936e-05	5.99676e-05	6.07495e-05	0.000347288	0.000121328	0.00186282	0.000481961	0.000233986	6.11197e-05	5.35976e-05	0.000187582	7.30556e-05	0.000524395	5.92594e-05	3.18246e-05	0.000177072	0.0564694	0.0123208	0.000103976	0.000470326		0.0508224	0.000264836		0.00313037	0.000282422	0.000182664	0.000226778	0.000601038	0.000241377	3.53606e-05	0.000541224
Arg	CGC	0.00919714	0.000335336	8.65698e-05	9.55529e-05	2.93285e-05		7.07275e-05	1.90492e-05	0.0475465	0.000290209	0.00185141	0.00123131	0.00324757	7.0111e-05	0.000231225	5.20961e-05	0.00978111	0.000378736	4.15561e-05	0.0001021	0.00249558	0.000941217		0.000192896	8.66618e-05	0.0102702	0.0175558	0.000649545	0.00012959	7.25718e-05	0.046682	4.1245e-05	0.000113679	7.90917e-05	4.34815e-05	0.000397617	0.00836551	0.0435425	0.000109109	0.0156444			0.00797381	0.00537025	0.00430573	0.00543401	0.00324263	0.046682	0.00175947	0.00300918	0.0093365	0.0570559	0.00446086	0.000145681	0.000116263	0.0448296	0.00836551	5.55753e-05	5.11668e-05	8.70955e-05	0.000436915	5.18346e-05	0.000175835	0.000206534	0.0513503	0.00749366	0.000172511	0.048905	0.0228226	6.19965e-05	0.00863049		0.0448296	0.000109044	0.0570559	0.0481877	0.000191135	0.00019554	0.000212305	0.000200519		0.00169298	0.000292752		0.0168658		0.000155093	0.00319363	0.000320771	0.0443833	0.000415875	6.51351e-05	0.000235862	0.0160627	7.33554e-05	0.000518984	0.00125289	0.000297143	0.00250271	0.000168361	0.000225786	7.74541e-05	0.000297674	5.0452e-05	0.000349246	0.000147218	7.92563e-05	0.000194585	4.00992e-05	0.000129667	0.000356069	0.000169762	0.000243626	0.000599484	0.0505971	0.0454076	0.016274	0.0168658	0.0454076		0.013118	0.00366675	0.0106522	0.000286466	0.000178446	0.0152595	0.000319109	0.00024445	0.000756178	8.28964e-05	0.00503039	0.0481877	9.82305e-05	0.000108949	0.000195269	0.0151944	7.39815e-05	0.000102191	0.000806417	0.0122661	5.65235e-05	0.000229001	0.000100937	0.0158881	0.000156836	6.06294e-05		0.000455925	0.000234476	0.000817997	9.02403e-05	0.000254304	0.000349594	0.0508224	0.0508224	6.22928e-05	0.0179677			0.0564694	0.0225879		0.000241267	0.000758098		0.000301749		0.000185001	5.42407e-05	0.000173382	0.000648258	0.00855625	8.61856e-05	0.00107608	0.000247291	0.000343086	0.000864728	0.000214754	0.000148657	0.000558799	0.00207118	0.000125766	0.000913991	0.000335624	6.70386e-05	0.000324831	6.70895e-05	0.000942464	0.000251043	0.0188233	7.72475e-05	0.000620676	0.000290465	0.000107851	0.000124924	4.52302e-05	6.09755e-05	0.00357761	6.25955e-05	0.000229845	0.00235144	0.000330389	4.95822e-05	0.000106047	0.000179894	4.7363e-05	0.000135148	0.000272655	4.82306e-05	0.000138849	0.0564694	0.0564694	0.000127893	0.00102141	0.0484023	0.0448433	0.000374179	0.00236965	0.00121456	0.000340672	4.67905e-05	0.000507574	0.00110729	0.000178829	6.78545e-05	0.00022234
Arg	CGG	0.00254131	0.00118136	5.4691e-05	0.000132694	2.55473e-05		0.000101676			0.00204843		0.00591135	0.00273317	0.000733003	0.000886174	7.51459e-05	0.0163018	0.000222392	8.42797e-05	3.99854e-05	0.000659143	0.000930483	0.0450441	0.000174279	0.00022762	0.0513503		0.00253605	0.000265843	6.86462e-05	0.00512684	3.15455e-05	0.000121496	9.65467e-05	5.78176e-05	0.00248992	0.00376344	0.00534096	0.000180495	0.00664151	0.0570559		0.0448296		0.0151745	0.0442674	0.0570559	0.00333467	0.0043891	0.0033685	0.00377262	0.0448296	0.00677157	0.000173832	3.98135e-05		0.00556218	6.89878e-05	8.42117e-05	0.000264495	8.47852e-05	6.59723e-05	0.00012677	6.18877e-05	0.00686397	0.0513503	0.000468845	0.0460835	0.0439484		0.0059281	4.56307e-05	0.0100341	0.000136002	0.00718214		0.000197911	0.000245672	0.000254329	0.000233688	0.0104408	0.000308181		0.00448838	0.0481877	0.000308849	0.000165923		0.000125109	0.00716539	0.000200655	9.46152e-05	0.000413767	0.0200784	0.000109614	0.000334678	0.000481534	0.000172573	0.00136591	0.00038295	0.00035643	9.18703e-05	0.000425395	5.50564e-05	0.000100505	0.000152051	0.000154064	0.000188485	7.94725e-05	0.000144739	0.000943417	0.000471415	0.000102364	0.000445887	0.013118	0.0106522	0.0443833		0.0200784	0.0505971	0.0172983	0.056219	0.0439974		7.16611e-05	0.0156165	0.000426513	0.000592459	0.000234544	0.000129659	0.00374835	0.00933005	0.000117388	0.000101018	0.000240149	0.0224878	0.00012631	8.02124e-05	0.000563713	0.0449751	4.16629e-05	0.000244074	8.86977e-05	0.00403912	8.92961e-05	9.03199e-05	0.0224878	0.00012723	0.0001368	0.000382198	0.000105655	0.000165701	0.000187265	0.000341254		9.21862e-05	0.0462022		0.000181761	0.0508224	0.0188233	0.0282349		0.000252486	0.00105926	0.000377678	0.000142692	0.000614905	0.000493621	0.000283639	0.000347168	0.00341029	0.000292974	0.00077516	0.000121132	0.000683436	0.00114515	0.000178286	0.000249481	0.00104602	0.000102366	0.00027101	0.00132672	0.000120041	8.00567e-05	9.34796e-05	0.00010267	0.000348871	0.000297875	0.0282349	0.000170676	0.00667396	8.28257e-05	0.000255315	0.000110881	4.59312e-05	0.000106917	0.000147019	9.41365e-05	0.000387755	0.00130466	0.000106693	5.06171e-05	4.48553e-05	0.00111968	6.78404e-05	0.000678626	6.36029e-05	6.05933e-05	0.000123677	0.0484023	0.044581	5.53801e-05	0.000136842	0.00733383	0.0462022	0.000162168	0.00151335	0.00190459	0.000171069	7.32567e-05	0.00104186	0.000529884	0.000158678	2.88878e-05	0.000569192
Arg	CGT	0.00641667	0.00168365	4.33812e-05	0.000289468	2.36082e-05		0.000230733	0.000351525	0.00271713	0.000238862	0.000110719	0.000311817	0.010868	7.02941e-05	0.000458979	5.58267e-05	0.00679247	0.000113661	4.21946e-05	8.43929e-05	6.45282e-05	0.000129117	0.0175558	5.49107e-05	9.31474e-05	0.00993888	0.00184786	0.000188624	7.94095e-05		0.00072982	5.53919e-05	5.94472e-05	5.5018e-05	4.46819e-05	0.000700706	0.0045886	0.0090503		0.00645014	0.0203773	0.048905	0.0156444	0.00960218	0.0156444	0.00543401	0.00559385	0.0149027	0.00209448	0.00225353	0.0064853	0.0101434	0.003631	8.86102e-05	0.000163782	0.00170364	0.00382011	0.0001279		7.62496e-05	0.000229171		0.00018086	0.000126063	0.00661665	0.0443767	9.08048e-05	0.0570559	0.00892417	0.000183267	0.0012308	0.000141051	0.0450441	9.23152e-05	0.00910011	0.0481877		0.000400535	0.000136852	0.000173589	0.00851829	0.000311913	0.000813425	0.0281097	0.0505971	0.000243946	0.000148067	0.0200785	0.000252588	0.0459973	0.000186765	5.82349e-05	0.00021229	0.00473038		0.000220705	0.000906166	0.000102471	0.000823168	0.000166953	0.000111865	8.31217e-05	0.000156983	5.13401e-05	0.000123383	7.27536e-05			7.84567e-05	8.08878e-05	0.000220773	0.000196115	6.623e-05	0.00038642	0.044172	0.0446444	0.0454076	0.00937011	0.0449751	0.056219	0.00738375	0.0152595	0.00738375	0.0168659	9.6995e-05	0.0160627	0.000244905	0.000504018	0.000268331	8.87817e-05	0.000622739	0.00571346	9.29031e-05	8.73024e-05	0.000170669	0.0150832	5.25374e-05	6.78353e-05	0.000762642	0.0438507	6.00952e-05	0.000224832		0.00898049	0.000118528	8.14758e-05		0.000119661	0.000225237	0.000283892	5.83063e-05	0.000113166	8.4416e-05	0.000277134	0.0169411	7.88024e-05	0.0448433		0.000126386	0.011294	0.0470578	0.0508224		0.000518174	0.0462022	0.000132853	9.52564e-05	0.000192055	0.000101275	0.000192515	0.000644879	0.00710832	7.94599e-05	0.000515673	9.81296e-05	0.000411215	0.000342245	0.00014149	0.000146112		0.000168313	0.000231939	0.000410935	0.000168359	6.63156e-05	8.56209e-05	4.42182e-05	0.000218256	0.000156241	0.0123208	9.01543e-05	0.0104873	9.08835e-05	0.000138227	9.4262e-05	5.81019e-05	6.18419e-05	0.000121004	6.68079e-05	0.00107409	0.000262536	0.000189256	3.47619e-05	4.82859e-05	9.49505e-05	8.15267e-05	0.000151343			6.83562e-05	0.0508224	0.0173753	4.86561e-05	6.54488e-05	0.0159588	0.0441934	9.90035e-05	0.0041857	0.000786849	0.000203543	4.52115e-05	0.000301796	0.00014087	6.55664e-05	2.31819e-05	0.000139404
Lys	AAA	0.0570559	7.03308e-05	0.000270327	0.000113319	2.97359e-05		0.000172441	0.000601681		0.000126069	0.000222046	0.00016495	0.0435171	6.35207e-05	0.000471297	7.36022e-05		8.93246e-05	0.000118998	0.00023462	3.30107e-05	0.000117916	0.00597744	3.18612e-05	7.24568e-05	0.0108107	0.0475465	0.0155608	0.00130478	0.000127961	0.0100341	0.000340546	0.000120364	8.82757e-05		0.000301213	0.00137697	0.00469772	2.9607e-05	0.00262237	0.00191728	0.00985522		0.0175558	0.0048008	0.0570559	0.00425601	0.0148667	0.00217127	0.00123186	0.0100035	0.0475465	0.00917862	0.000591374	0.000212263	0.0148502		0.000204089	0.00022563	0.000115073	0.000199849	6.35819e-05	0.000639545	0.00131178	0.00109907	0.0148057	0.000116083	0.00293162	0.0154206	0.000259094	0.000824153	0.000148954		0.000196402	0.0570559	0.056219	0.000270611	0.000378033	0.000825381	0.000232619		0.00216826	0.000144805	0.000249857	0.0449751	0.000526768	0.000129962	0.000379604	0.000169961	0.0449751	0.000122529	6.61402e-05	0.000102504	0.00785686	0.000146921	0.000466715	0.00140669	0.000163054	0.0446444	0.000190955	0.000319127		5.18488e-05	0.000114629	0.000150405	0.000164931	0.000103144	0.000647792	6.94714e-05	0.000132929	0.000120665	0.000251624	0.000618334	0.00584116	0.0107086	0.00571346	0.000647492	0.0468491	0.011244	0.0468491	0.0224878	0.0443833	0.0151359	0.00115482	0.000247018	0.00596279	0.000789289	0.000589713	0.000829036	0.000173778	0.000219902	0.00528725	0.00057222		0.00023184	0.00926708	0.000255341	6.57965e-05	0.000952128	0.00187179	6.69188e-05	0.000136995	9.15365e-05	0.00401019	0.000149744	0.000117363	0.0144566	0.000451563	0.000331028	0.000184278	0.000218726		0.00172821		0.0099007	0.000237817		0.0564694	0.000122864	0.0173753	0.00206624	0.00252474	0.000711877	0.00064273		0.000135212	0.000392146	0.000268579	0.000115397	0.000134827	0.000128253	0.0225879	0.000102446	0.00136675	0.000201272	0.00108784	8.97264e-05	0.000377227	6.44112e-05	0.000263664	0.000187416	0.000410862	0.000235644	0.000326886	7.12076e-05	0.000214264	5.51054e-05	0.000151075	0.000770908	0.0161342	0.000214311	0.0066739	0.000132029	0.000408273	0.000279952	0.000136906	0.00013225	0.0188235	0.000132291	0.000115462	0.000281314	0.000465714	8.94846e-05	4.52419e-05	0.00010766	0.000188107	7.15469e-05	7.63309e-05	0.000124841	0.000714523		0.0101646	0.000136827	0.000155325	0.0484023		0.000229041	0.0010518	0.00131616	0.000355303			0.000435699	3.70925e-05	3.31478e-05	0.000135303
Lys	AAG	0.00253605	0.00138911	0.000176511	0.000171334	3.28179e-05		0.000105449	0.00411298	0.000891872	0.00168097	0.000162379		0.00129883	0.000101456	0.00152883	0.000106725	0.0150147	0.000163969	5.593e-05	7.31607e-05	4.71827e-05	4.52807e-05	0.0161246	5.17857e-05	6.67046e-05	0.0042902	0.0570559	0.0110757	0.00225326	4.95644e-05	0.0100341	0.000122655	9.18728e-05	0.000140831	8.07378e-05	0.000273209	0.00107404	0.000570725	4.33223e-05	0.00320334	0.0570559	0.00659402	0.048905	0.0154206	0.0108107	0.0513503	0.0181543	0.010419	0.00537494	0.0012002	0.045309	0.0100341	0.0513503	0.000208016	0.00010662	0.046682	0.0513503	3.1616e-05	0.000125314	0.000103621	0.000522722	8.00415e-05	0.000170529	0.000147358	0.00797381	0.00683852	0.000389509	0.00155635	0.0475465	0.000267404	0.000256754	7.20194e-05	0.0440144	0.000487778	0.0443767	0.056219	0.000269577	0.000508328	0.000678272	0.000229666	0.0481877	0.000259995	0.000774996	0.000230114	0.0055118	8.27985e-05	0.000242162	0.000255318	0.00022494	0.0446444	8.97636e-05	7.30857e-05	8.9238e-05	0.0168658	8.2893e-05	0.00030481	0.000770134	0.000158418	0.00344043	0.000513342	0.000132749	0.000153618	4.11648e-05	0.000107333	0.0001489	9.82248e-05	0.000112978	0.000233667	6.63877e-05	7.21851e-05	0.000183473	0.00026522	0.000451222	0.044172	0.0187398	0.00803146	0.0443833	0.0443833	0.044172	0.0468491	0.0200785	0.00963765	0.00988691	0.0010129	0.000214718	0.0446444	0.000524806	0.00029157	0.000156552	0.000261566	0.000124089	0.017888	0.000262716	8.26355e-05	9.70964e-05	0.0155087	0.000255542	0.000114815	0.00059418	0.00503039	9.29729e-05	0.000112921	7.24922e-05	0.00473038	8.55382e-05	0.000150189	0.00103623	0.000161937	0.000391133	0.000179663	0.000146591	0.00014287	0.000692821	0.000101059	0.044581	0.000152495	6.24613e-05	0.00651597	8.38284e-05	0.0470578	0.00930835	0.0131764	0.000248077	0.000531141	0.00353577	9.00646e-05	0.000113851	0.00180403	0.000104415	8.81929e-05	8.88981e-05	0.0470578	0.000215291	0.00295814	0.000128804	0.000921723	9.07056e-05	0.00026263	8.96775e-05	0.000290961	9.47868e-05	0.000347497	6.02805e-05	0.00028493	0.000168702	0.000102927	3.91944e-05	7.6882e-05	0.00148817	0.00789185	0.000431254	0.0179677	0.000179375	0.000168759	0.000125671	0.000161423	6.4624e-05	0.000423912	8.57556e-05	6.27694e-05	9.77714e-05	7.20331e-05	0.000209518	5.79995e-05	9.00436e-05	0.000401883	5.72749e-05	7.75422e-05	0.000103269		0.0508224	0.00107873	7.68351e-05	8.02945e-05	0.0123208		0.000193048	0.000336117	0.000601622	0.000279254	0.000147006	0.000124384	0.00014971	3.40692e-05	2.48199e-05	0.0001397
STOP	TAA	0.0175558	0.00570586	0.00236957	0.00340868	0.000825734		0.0513503	0.0513503	0.00579851	0.000709342		0.0110757	0.00689127	0.00698655	0.00191676	0.00928374	0.0154206	0.0118502	0.00797381	0.00815101	0.000434478	0.0157396	0.00797381	0.00340868	0.00443197	0.00769817	0.00143667	0.0433335	0.00733589	0.00518708	0.0101434	0.00532532	0.00472938	0.00613521	0.000481109	0.00498757	0.00377262	0.00120406	0.00906187	0.00208211	0.00237945	0.0146715	0.00718211	0.0475465	0.00652074	0.0513503	0.0048008	0.00943177	0.00668378	0.000607269	0.00553282	0.0190188	0.0159757	0.00455514	0.048905	0.0150147	0.00124284	0.0156444	0.0167812	0.00760767	0.0475465	0.0438355		0.00715696	0.00149436	0.048905	0.00428702	0.043889	0.048905	0.00706418	0.0175558	0.043787	0.00836551	0.00679247	0.0167812	0.0505971	0.056219		0.00883462	0.0172983	0.00824282		0.00228612		0.0481877	0.056219	0.00171996	0.056219	0.0224878	0.0481877	0.0157414	0.00432473	0.00528725	0.00289159	0.0187398	0.00422727	0.0200784	0.0074961	0.0074961	0.000380196	0.00716539	0.000625101	0.0187398	0.0102662	0.00596279	0.00624674	0.00466002	0.0481877	0.00448838	0.00248235	0.0454076	0.0446444	0.0102662	0.0097931	0.0459973	0.0459973	0.00263815	0.0459973	0.00130883	0.0505971	0.0459973	0.0481877	0.0097931	0.0165351	0.00637167	0.00624674	0.0187398	0.0153325	0.0449751	0.000633884	0.0505971	0.00824282	0.0165351	0.000708948	0.000957283	0.0155087	0.0454076	0.00507687	0.00250404	0.000555121	0.000388625	0.0102662	0.00707678	0.0443833	0.0187398	0.000871802		0.0281097	0.00314764	0.0468491	0.00403381	0.00330049	0.000968953	0.00151723		0.0166087	0.00175106	0.0508224	0.0201678	0.0470578	0.00110662	0.00855622	0.00134616	0.0484023	0.0564694	0.0456098	0.0188233	0.0173756	0.0159588		0.0508224	0.0564694	0.0564694	0.00191574	0.0564694	0.0564694	0.0201678		0.00495215	0.0456098		0.002355			0.00527485	0.0145209	0.00087501	0.0169409	0.0508224	0.0470578	0.00930835	0.0188235	0.0508224	0.0179677		0.0443687	0.0225879		0.00120187		0.0282349	0.0508224	0.0101646	0.00297779	0.0456098	0.000763927	0.00363616	0.0432931	0.0448433	0.0169411	0.0470578	0.00598934	0.00693504	0.0451755	0.0564694		0.001538		0.0179677	0.0564694	0.000700136	0.00177632	0.0099007	4.70687e-05	2.62833e-05	9.40058e-05
STOP	TAG	0.0570559	0.00525819	0.00152111	0.00351129	0.00534096		0.00946894	0.00674321	0.0456447	0.0190188	0.0285281	0.000842651	0.0150147	0.00671593	0.00321251	0.0153077	0.00527033	0.00940502	0.00166018	0.000531181	0.00760767	0.00797381	0.00125807	0.000296774	0.000603004	0.048905	0.0155608	0.0446524	0.00782497	0.00910011	0.0154206	0.00369934	0.0118502	0.00367731	0.00273404	0.00498757	0.0203773	0.00102701	0.00435041	0.00896612	0.0456447	0.0165163	0.00815101	0.0440144	0.00740999	0.0171169	0.0570559	0.00386238	0.00285508	0.00114465	0.0570559	0.010419	0.0148345	0.000630424	0.00375194	0.0053105	0.00181249	0.00161864	0.0151745	0.00380738	0.0228225	0.0438355	0.0030087	0.00760767	0.0093092	0.0475465	0.0034683	0.00591135	0.0513503	0.00965571	0.00528306	0.048905		0.00429018	0.045309	0.0505971	0.056219	0.0459973	0.0281097	0.0200784	0.0505971	0.0224878			0.0156165	0.044172	0.0063136	0.0200785	0.00165636	0.0446444	0.00584116	0.000786568	0.00404214	0.0168659	0.056219	0.0468491	0.011244	0.00637167	0.0172983	0.00824282	0.0165351	0.0107086	0.0104408	0.0063136	0.00562219	0.00664432	0.0459973	0.00824282	0.000603428	0.0069043	0.00785686	0.013118	0.0154149	0.0449751	0.0481877	0.0438507	0.0459973		0.0481877	0.0187398		0.0454076	0.0165351	0.0468491	0.017888	0.017888	0.017888	0.0116766	0.00252854	0.0160627	0.056219	0.0152595	0.00151051	0.00321276	0.00824282	0.0172983	0.00432473	0.00551989	0.00069157	0.000883407	0.00198968		0.016274	0.00191785	0.00503799	0.00259384	0.0481877	0.0120472	0.0101195	0.0168658	0.00265487	0.00827953	0.00251112	0.0188233	0.0470578	0.00651597	0.0188233	0.0508224	0.0484023	0.00159644	0.0484023		0.00180333	0.00161367	0.000952508	0.0508224	0.022588	0.0169411	0.00710832	0.00855625		0.0462022		0.00267078	0.0456098		0.0169411	0.00083047	0.0282349	0.0166087	0.0508224	0.0484023	0.00688084	0.0173753	0.00855622	0.000790059	0.00371111	0.00887396		0.0225879	0.0117284	0.0448433	0.000770392	0.0225879		0.0451755	0.00242832		0.00930847	0.0131764	0.00654737	0.00693504	0.0462022	0.0179677	0.0470578	0.014521	0.00806723	0.0484023	0.0484023	0.00282689	0.0448433	0.00251112	0.000364067	0.0145209	0.0154008	0.0462022		0.00130343	0.00225974	0.00226864	0.00531503	0.0484023	0.00278028	4.10329e-05	1.64273e-05	0.000135045
STOP	TGA	0.046682	0.0151031	0.00444604	0.0095094	0.000182514		0.017117	0.00733589		0.00679256	0.00556218	0.0513503	0.00613521	0.00566526	0.00085064	0.00295847	0.00157296	0.00769817	0.00658345	0.00156906	0.00292485		0.0228225	0.0448296	0.00700706	0.00401713	0.00300865	0.0448296	0.0439484	0.00484126	0.0445035	0.00198437	0.00103062	0.00129903	0.00145145	0.048905	0.0190188	0.00668378	0.00313751	0.00051581	0.045309	0.0460835	0.00518708	0.0460835	0.045309	0.0181543	0.045309	0.0433335	0.00182955	0.00539346	0.00591135		0.00698655	0.00566526	0.0190188	0.00541311	0.00532532	0.00661536	0.0100035	0.0108107	0.048905	0.00291072	0.00692063	0.00985522	0.0157396		0.00282078	0.0190188	0.00191692	0.0181543	0.0443767	0.0133133		0.0570559	0.0228226		0.0120472	0.0281097	0.017888	0.0178882			0.0224878	0.0481877	0.0481877	0.0281097	0.00562219		0.0281097	0.00631369	0.00503799	0.00957252	0.000681736	0.00605462	0.00337343	0.00258392	0.0187398	0.00271538	0.044172	0.00147184	0.00398329	0.00366675	0.0107087	0.00438317	0.00062715	0.0157414	0.0200784	0.00785686	0.00766651	0.00184802	0.00596279	0.056219	0.00803146	0.00971066	0.0459973	0.00562204	0.0149153	0.0063136	0.00240968	0.0505971	0.0505971	0.00738375	0.00432473	0.00572397		0.0054806	0.0459973	0.0168658	0.0459973	0.00637167	0.0505971	0.00551989	0.00926708	0.00159368	0.00137348	0.0168658	0.0106522	0.00554555	0.000931024	0.0165351	0.00205159	0.0122661	0.00185552	0.0158881	0.056219	0.00266738		0.00431374	0.00259029	0.00792856	0.00254663	0.00672275	0.00368307	0.011294	0.0484023	0.0188233	0.0484023	0.0564694	0.020168	0.0188233			0.022588	0.0508224	0.0508224	0.0106996	0.00796394	0.0201678	0.0169409	0.0282349	0.0508224		0.0225879	0.014521	0.0131764	0.0201678	0.0564694	0.0508224	0.00531506	0.0123208	0.0131764	0.00887396		0.00789185	0.0107563	0.022588	0.00188634	0.0188233	0.0508224	0.00990078	0.0470578	0.00123204	0.0564694	0.0117284	0.00855625	0.00495215	0.00827953	0.022588	0.00439229	0.0484023	0.0564694	0.0564694	0.00359549	0.00368979	0.0470578	0.00064292	0.00184956	0.00445839	0.00337393	0.0508224	0.0484023	0.022588	0.0169409	0.0462022		0.0462022	0.0179677		0.00887396	0.0188233	0.014521	0.00471847	0.0169411	0.000130615	2.85553e-05	0.00014923
		M	N	P	I	V	I	N	R	L	Q	R	K	L	G	Y	T	F	N	H	Q	E	L	L	Q	Q	A	L	T	H	R	S	A	S	S	K	H	N	E	R	L	E	F	L	G	D	S	I	L	S	Y	V	I	A	N	A	L	Y	H	R	F	P	R	V	D	E	G	D	M	S	R	M	R	A	T	L	V	R	G	N	T	L	A	E	L	A	R	E	F	E	L	G	E	C	L	R	L	G	P	G	E	L	K	S	G	G	F	R	R	E	S	I	L	A	D	T	V	E	A	L	I	G	G	V	F	L	D	S	D	I	Q	T	V	E	K	L	I	L	N	W	Y	Q	T	R	L	D	E	I	S	P	G	D	K	Q	K	D	P	K	T	R	L	Q	E	Y	L	Q	G	R	H	L	P	L	P	T	Y	L	V	V	Q	V	R	G	E	A	H	D	Q	E	F	T	I	H	C	Q	V	S	G	L	S	E	P	V	V	G	T	G	S	S	R	R	K	A	E	Q	A	A	A	E	Q	A	L	K	K	L	E	L	E
	Amino Acid	1	2	3	4	5	6	7	8	9	10	11	12	13	14	15	16	17	18	19	20	21	22	23	24	25	26	27	28	29	30	31	32	33	34	35	36	37	38	39	40	41	42	43	44	45	46	47	48	49	50	51	52	53	54	55	56	57	58	59	60	61	62	63	64	65	66	67	68	69	70	71	72	73	74	75	76	77	78	79	80	81	82	83	84	85	86	87	88	89	90	91	92	93	94	95	96	97	98	99	100	101	102	103	104	105	106	107	108	109	110	111	112	113	114	115	116	117	118	119	120	121	122	123	124	125	126	127	128	129	130	131	132	133	134	135	136	137	138	139	140	141	142	143	144	145	146	147	148	149	150	151	152	153	154	155	156	157	158	159	160	161	162	163	164	165	166	167	168	169	170	171	172	173	174	175	176	177	178	179	180	181	182	183	184	185	186	187	188	189	190	191	192	193	194	195	196	197	198	199	200	201	202	203	204	205	206	207	208	209	210	211	212	213	214	215	216	217	218	219	220	221	222	223	224	225	226
	W	0.0441722	0.00476363	0.000180505	0.000184477	2.53413e-05		0.000579332	0.000152236	0.0153077	0.0285281	0.000471576	0.0570559	0.000453135	0.000592965	5.99074e-05	6.46871e-05	0.00013945	0.000119769	8.9976e-05	5.35135e-05	0.000280739	0.000243376	0.00084591	0.000123476	9.48856e-05	0.0513503	0.0446524		0.00556218	0.00416516	0.0100341	4.73409e-05	3.04448e-05	4.59633e-05	3.38952e-05	0.00401713	0.000359816	0.0445035	0.00285963	0.00155975	0.0167812	6.95086e-05	0.0100341	0.00679256	0.0450441		0.0513503	0.0437023	0.00117993	8.11345e-05	0.0034235	0.0102702	0.00464105	0.000913325	0.000113366	0.045309	0.000459256	5.38125e-05	9.80104e-05	0.000333113	0.000404355	0.000121863	5.67879e-05	0.000130088	0.00923769	0.0439484	9.47094e-05	0.00237944	0.0146717	0.000125421	0.000244418	0.00374001	0.0570559	0.0013537	0.0181543		0.000971659	0.000407619	0.000461633	0.0116766	0.0505971	0.000177852		0.0281097	0.0187398	0.00138975	0.000258371	0.000587317	0.000298381	0.00273057	0.000131447	0.00011231	0.000143181	0.00250003	9.23639e-05	0.00346102	0.000861471	8.40855e-05	0.000494585	0.000241032	0.00021843	0.000182768	0.000240587	5.84533e-05	0.000661704	0.000119815	8.09346e-05	0.00256514	5.66747e-05	0.000535691	0.00230159	0.000357027	0.000601633	0.00676329	0.0224878	8.41271e-05	0.044172	0.056219	0.0160627	0.00448834	0.0454076	0.00276693	0.00337756	0.000457981	0.000559184	0.0055118	0.0449751	0.011244	6.62396e-05	0.000138747	0.000503435	0.0104408	0.000256612	0.000124174	0.000118843	0.0438507	0.00014866	8.88365e-05		0.00010144	5.38302e-05	0.000748099	8.8349e-05	0.000345643	0.0001239	7.68059e-05		9.29765e-05	0.000103777	0.000116622	0.000107114	0.000259565	0.000100774	0.00014273	0.0484023	4.44494e-05	0.0564694		9.811e-05	0.00105178	0.0470578	0.0564694	0.00134945	0.000295932	0.0484023	0.000139397	0.000256464	0.000544284	0.000168106	0.000340039	0.00752948	0.004333	0.000861498	0.0004625	0.00020295	0.000441474	0.000202002	0.0107563	0.000304464	0.000549815	0.000227552	0.000354728	0.0145209	9.57215e-05	6.16039e-05	0.000163126	4.94566e-05	0.000209587	0.000348968	0.00993094	0.000326083	0.00139587	0.000206383	9.9836e-05	0.000199982	6.47014e-05	0.000150541	0.000549774	0.000156842	0.000189789	0.00326295	0.000138802	0.000128682	0.000102887	0.000209323	0.000123974	0.00015274	0.0057494	0.00251385	0.000154614	0.0225879	0.00174638	0.000139809	7.05783e-05	0.0106996	0.0158115	0.000463662	0.00168449	7.09098e-05	0.000171519	7.60111e-05	0.000511043	0.000128097	0.000100137	2.11607e-05	0.000533024
	F	0.00204877	5.09892e-05	2.07837e-05	1.58622e-05	5.17172e-06	0.00142708	2.71315e-05	5.69528e-05	7.66631e-05	3.91206e-05	0.00017602	0.000165375	4.54384e-05	5.92216e-05	9.7254e-06	9.07978e-06		5.65512e-05	2.47302e-05	3.05405e-05	3.81775e-05	6.57787e-05	0.000184608	3.7892e-05	8.11562e-05	0.000849895	0.000107816	0.000590018	0.00355112	0.00129883	0.00205973	8.39566e-06	7.70291e-06	9.61626e-06	9.62867e-06	0.00039193	6.16427e-05	0.00243439	0.00134857	2.1388e-05	0.00668378		0.000152872	0.0165163	0.00275904	0.000621101	0.000547126	0.000115224	0.000951446	2.2581e-05	5.50046e-05	0.000291477	0.00186516	0.000103153	2.35064e-05	0.000349128	3.9279e-05	3.09517e-05	2.39409e-05		0.000274543	1.87769e-05	2.29926e-05	7.19212e-05	0.00363969	0.00534096	2.01733e-05	4.97614e-05	0.00410969	4.50576e-05	5.79747e-05	0.00287255	0.00710841	3.7294e-05	0.000296704	0.0011656	0.000688862	0.000125773	3.73574e-05	5.01302e-05		0.000140571	0.000706715	0.000991851	0.000536079	0.00017438	4.30473e-05		6.2426e-05	9.74305e-05	5.93998e-05	1.55187e-05	4.98025e-05	4.9645e-05	4.86909e-05	4.74903e-05	0.000651877	3.32235e-05	0.00123203	8.43106e-06	4.35102e-05	1.53547e-05	5.89377e-05	2.04936e-05	2.03437e-05		1.69891e-05	0.000222388	1.19459e-05	2.61879e-05	0.000110125	8.43243e-05	0.000298645	0.00459988	0.000153245	2.24295e-05	0.0152595	0.00738375	4.47982e-05	0.000125516	0.0438507	0.000100158	5.14375e-05		4.37364e-05	0.00129376	0.00988691	0.00364508	1.75159e-05	1.93372e-05	0.000255403	0.00103617	5.09304e-05	2.79838e-05	5.06114e-05	0.000998163	2.85851e-05	1.29606e-05	1.6673e-05	2.95949e-05	1.20786e-05	6.27585e-05	2.54759e-05	2.17739e-05	5.89122e-05	1.46855e-05	0.000528058	3.775e-05	2.94003e-05	8.28285e-05	1.6186e-05	3.77872e-05	2.48985e-05	0.000255257	0.0470578	2.31407e-05	0.011294	0.0508224	0.000161724	2.71e-05	0.000654455	0.0159588	0.000962961	0.000171911	0.0100391	5.06984e-05	1.78647e-05	5.01879e-05	1.70033e-05	7.55102e-05	0.000272501	0.00607215	4.54605e-05	1.94981e-05	2.35335e-05	0.000531364	7.53787e-05	6.13329e-05	3.85045e-05	9.22741e-05	9.48061e-05	0.000108206	0.000240256	8.26853e-05	9.43513e-06	2.29721e-05	1.50268e-05		0.000137359	3.05599e-05	4.22446e-05	3.7189e-05	5.22656e-05	3.41624e-05	5.17986e-05	1.25205e-05	1.86694e-05	9.6272e-05	1.19707e-05	6.8719e-05	0.000580707	7.97669e-05	1.54742e-05	1.28063e-05	0.000123061	1.29482e-05	3.41412e-05	7.77118e-05	0.000432428	3.72126e-05	0.0201678	0.000867613	2.51894e-05	6.30108e-05	0.00334648	0.0443687	4.21177e-05	0.00194407	3.05297e-05	0.000188109	3.50059e-05	6.96919e-05	0.000132443	3.09039e-05	1.16365e-05	0.000179355
	Y	0.00150999	4.49754e-05	3.94703e-05	5.37457e-05	9.81342e-06		7.42832e-05	3.162e-05	0.000144687	6.81526e-05	0.000134556	0.000749619	0.000715108	8.37145e-05		2.28469e-05	4.11679e-05	3.92364e-05	2.94101e-05	4.96084e-05	1.81178e-05	8.5858e-05	0.000358044	2.54601e-05	3.19613e-05	0.00605154	0.00106792	0.00836551	0.000648077	0.00351121	0.00231391	1.55218e-05	1.82591e-05	2.42885e-05	3.13051e-05	0.000119454	7.61231e-05	0.00152361	0.000614092	6.78501e-05	0.00721049	4.05434e-05	0.0095094	0.0435992	0.000697268	0.00154932	0.00417365	0.0150147	0.000109351		0.000939419	0.0475465	0.00333374	7.78996e-05	0.000110139	0.00946894		2.50582e-05	2.86375e-05	2.84642e-05	0.000254227	5.98617e-05	3.13329e-05	5.43271e-05	0.00238899	0.00541311	2.61156e-05	7.8881e-05	0.00370726	9.78635e-05	9.92036e-05	0.00342783	0.00613521	2.98315e-05	0.0114113	0.000299815	0.000886496	0.000292457	8.30156e-05	0.000131265	0.0077102	0.000127213	0.000131133	0.000693429	0.000830127	0.000187543	0.000153313	0.000772328	0.000118712	0.00168739	4.90374e-05	4.15196e-05	2.71295e-05	0.000404785	7.58638e-05	0.000126714	0.000709964	5.50951e-05	0.0010193	5.43235e-05	3.75612e-05	2.45938e-05	4.56975e-05	4.24915e-05	4.15714e-05	3.49723e-05	2.48661e-05	0.00115616	2.62347e-05	2.44708e-05	0.000121125	0.000146847	0.000119694	0.000954496	0.000717721	9.67384e-05	0.0101195	0.0097931	0.000196023	0.00688407	0.0439974	0.000560078	0.00124593	6.10347e-05	0.000104482	0.00187179	0.00380573	0.000477704	4.53462e-05	4.22096e-05	0.000400505	0.00645822	4.00437e-05	2.74766e-05	4.9634e-05	0.00450253	4.25465e-05	2.56976e-05	5.75069e-05		2.04235e-05	3.48227e-05	2.55872e-05	0.000299927	8.33296e-05	2.39009e-05	0.00417131	5.16682e-05	3.28761e-05	0.000114732	3.39237e-05	0.000109309	4.5493e-05	0.000144226	0.00365408	3.3629e-05	0.0163465	0.0169409	5.61498e-05	0.000187946	0.00941183	0.0508224		0.000176631	0.00733383	2.93956e-05	5.93786e-05	8.0648e-05	3.8502e-05	6.46535e-05	0.000150835	0.00733383	4.19724e-05		0.000124041	0.000513958	4.88713e-05	0.000107465	4.56621e-05	4.85858e-05	6.63283e-05	7.19195e-05	0.000138704	6.43632e-05	2.20626e-05	5.64834e-05	2.39192e-05	2.74833e-05	0.000148392	5.25351e-05	4.58344e-05	0.0002234	4.73601e-05	2.36088e-05	5.82705e-05	3.69256e-05	2.01635e-05	0.00011019	3.44524e-05	7.78749e-05	0.000110888	7.53499e-05	3.39856e-05	2.88042e-05	9.39242e-05	2.46657e-05	1.51507e-05	7.13819e-05	0.00164556	0.000104264	0.0282349	0.00113813	3.4795e-05	4.40401e-05	0.0103119	0.0103119	4.99936e-05	0.000319155	2.6864e-05	7.5773e-05	2.59723e-05	5.88087e-05	0.000114915	1.98878e-05	9.59413e-06	4.7051e-05
	P	0.0035869	6.52754e-05		3.76159e-05	7.18294e-06		2.47384e-05	3.88833e-05	0.000477045	5.76887e-05	5.93191e-05	0.000604755	0.000271496	3.78065e-05	0.00219341	3.20437e-05	0.000680719	0.000640329	0.000275412	1.27341e-05	8.83753e-06	3.31337e-05	0.000445471	4.27263e-05	0.000161288	0.000324885	0.0043711	0.00158799	0.000403356	1.12194e-05	0.00195916	0.000273021	1.34708e-05	9.72063e-06	1.18354e-05	3.10543e-05	0.000922757	0.000400937	0.000234205	0.000298366	0.00161692	0.00111382	0.00516229	0.00245332	0.00160735	0.000456	0.00227959	0.000386548	0.00160266	0.00349079	0.00140248	0.00205783	0.000667045	0.00669941	0.000616512	0.000278115	0.00664151	0.000106778	0.000371289	0.000122267		1.46002e-05	0.000214632	1.02762e-05	1.45928e-05	0.00309465	2.34084e-05	0.00432252	0.00143714	0.00010556	0.00361353	0.00115091	0.00133915	0.000316007	0.000575147	0.00922848	0.000980043	0.0077102	4.04468e-05	0.000262982	0.000746582	0.00191959	0.00140669	0.000987224	0.00267271	0.000422376	0.000204313		0.00011087	0.000985279	1.71147e-05	1.43783e-05	2.35121e-05	0.000879294	0.000228451	0.000190566	7.06667e-05		5.00911e-05	1.961e-05	2.08379e-05	8.43343e-05	2.41825e-05	1.86952e-05	2.23754e-05	1.52879e-05	1.60406e-05	1.94719e-05	1.88724e-05	1.00711e-05	3.98832e-05	6.96209e-05	0.000120778	0.00183737	0.00115919	0.000798905	0.00520557	0.00457298	0.00282318	0.00516966	0.0090105	0.00355085	0.00140163	0.00700415	0.000808104	0.00335869	0.00922848	0.00143417	2.87156e-05	2.93921e-05	0.000748688	0.00167733	0.00286804	1.70707e-05	0.0014256	0.00257363	0.000295179	5.58825e-05	0.00216538	0.00502231	9.93665e-05	1.67585e-05	1.80854e-05	0.00168716	2.16441e-05	1.68981e-05	0.000415108	1.79048e-05		0.000929638	2.50588e-05	3.04377e-05	0.000387227	0.000727428	0.00131344		0.0047915	0.000699194	0.00107962	0.0070834	0.00475145	0.00854178	0.0145209	0.0179677	0.00383816	1.50865e-05	2.98193e-05	4.88928e-05	0.000356551		5.17871e-05		1.69325e-05	0.000165028	2.08741e-05	5.96117e-05	3.69157e-05	4.30385e-05	2.31462e-05	3.34449e-05	2.04281e-05	5.742e-05	6.6278e-05	3.70305e-05	1.63706e-05	0.000248643	1.70105e-05	0.000868931	0.00235499	0.00751086	0.000815203	3.9885e-05	1.81579e-05	9.86322e-06	1.84026e-05	1.78652e-05	1.16278e-05	2.92084e-05	2.58923e-05		2.96993e-05	1.91467e-05	0.00310526	1.65296e-05	0.00713637	1.00672e-05	8.95504e-06	0.000879421	7.71477e-05	3.95287e-05	0.00246274	0.00726049	0.000590899	0.000211776	0.00228737	0.00223068	0.00229696	0.000925057	0.00109286	0.00464943	1.27155e-05	3.69858e-05	4.65897e-05	8.84471e-06	5.44756e-06	2.00227e-05
	M		0.00119287	0.000161814	5.47173e-05	2.36758e-05	0.00124063	4.28523e-05	0.00163912	0.000125604	0.000102247	0.000233341	0.00017129	0.000138991	2.30551e-05	0.000622438	2.77149e-05	0.000176558	0.00011395	5.75124e-05	4.2658e-05	5.31285e-05	4.12179e-05	0.000188797	3.015e-05	2.31204e-05	0.00157296	0.000195273	0.000681615	0.00444604	0.000448931	0.0156444	6.47002e-05	5.28061e-05	2.70747e-05	2.49095e-05	0.000255099	8.51081e-05	0.00144913	4.42177e-05	5.96421e-05	0.0433074	3.65321e-05	6.46938e-05	0.0171169	0.00256931	0.0440144	0.000187989	0.000183159	7.98323e-05	4.96815e-05	0.000305153	6.09105e-05	0.00224619	0.000126709	7.39209e-05	6.43968e-05	7.20495e-05	5.86315e-05	4.62626e-05	5.91832e-05	6.38906e-05	5.42912e-05	6.73337e-05	5.07522e-05	0.00192054	0.0149893	5.63589e-05		0.00706418	0.00167232		8.80148e-05	0.000284849	6.66325e-05	4.89809e-05	0.0144565	7.91581e-05	0.000225895	0.00039604	0.00015755	0.000207184	0.000224734	0.000254991	0.000104768	0.000777357	0.000204832	0.000111707	0.000125256	0.000148595	6.40715e-05	0.000122914	5.2071e-05	4.54281e-05	6.25149e-05	4.69883e-05	5.21751e-05	0.00055869	4.40986e-05	0.000315353	3.44577e-05	9.99687e-05	7.68067e-05	3.45309e-05	2.21293e-05	8.12847e-05	5.09696e-05	4.72713e-05	0.000127633	3.04417e-05	0.000154718	6.26354e-05	8.15152e-05	6.05704e-05	0.00113531	6.85124e-05	3.41032e-05	0.0454076	0.0224878	5.60834e-05	0.000233829	0.0116764	0.000168753	5.86983e-05	0.000128297	4.13231e-05	0.00157273	0.00188901	0.0165351	5.13939e-05	0.000100252	4.81823e-05	0.000264238	9.58909e-05	4.25471e-05	6.99693e-05	0.0001358	6.39776e-05	3.77141e-05	5.27342e-05	3.17407e-05	3.77411e-05	6.27058e-05	4.44714e-05	5.32294e-05	4.69853e-05	4.24924e-05	6.13603e-05	0.000138123	4.59713e-05	5.38529e-05	6.73643e-05	7.58222e-05	8.87993e-05	5.13907e-05	0.00827953	5.02735e-05	0.0188233	0.000431072	9.56865e-05	4.08817e-05	0.000338008	0.0107563	0.00035792	9.3316e-05	0.00100716	2.69293e-05	4.78501e-05	0.000261812	3.84791e-05	6.95563e-05	0.000134595	0.000102212	0.000134218	0.000247365	6.40821e-05	0.000148626	0.000135449	0.000139998	4.71164e-05	0.000304856	6.57003e-05	0.00011413	7.18776e-05	7.05947e-05	4.68807e-05	6.03724e-05	2.94668e-05	3.48117e-05	0.000182773	8.31083e-05	9.33689e-05	5.12895e-05	7.59929e-05	2.57511e-05	6.34127e-05	3.70374e-05	3.72648e-05	8.57171e-05	5.37393e-05	2.80387e-05	5.58375e-05	4.29361e-05	8.17288e-05	3.34514e-05	8.96847e-05	3.97236e-05	3.08989e-05	3.40428e-05	0.000242066	8.74119e-05	0.0451755	0.000118587	2.74347e-05	4.48949e-05	0.000695532	0.0451755	0.000104342	0.000102165	1.9256e-05	6.82709e-05	3.7841e-05	7.07776e-05	6.42074e-05	3.04348e-05	1.71177e-05	6.78683e-05
	I	0.000216422	3.22214e-05	2.37184e-05		4.44391e-06		2.6696e-05	3.27094e-05	3.50212e-05	2.87665e-05	2.70831e-05	4.48502e-05	1.41103e-05	0.000124628	6.80506e-05	9.64568e-06	0.000201907	2.38792e-05	1.50157e-05	2.06259e-05	6.51949e-06	1.09851e-05	2.08066e-05	1.14227e-05	1.07044e-05	0.000572513	2.51953e-05	6.50896e-05	0.000849468	2.6705e-05	0.00162355	1.45429e-05	1.16163e-05	8.52193e-06	8.19869e-06	0.000345434	0.000498286	0.000406262	7.31996e-06	2.54547e-05	0.00650579	0.000115187	2.03893e-05	0.00200292	0.000974112	0.000136939		1.75599e-05	0.000104194	1.91557e-05	1.27619e-05		0.000203469	2.10161e-05	2.67126e-05	1.28337e-05	3.23292e-05	1.89141e-05	2.46381e-05	1.75021e-05	8.82458e-05	1.89458e-05	4.04125e-05	0.000105318	0.000877447	0.00133277	1.26119e-05	4.3425e-05	0.00112433	0.000199145	2.19986e-05	0.000136748	0.000220256	1.92677e-05	3.02671e-05	2.93159e-05	0.00168726	0.000136353	3.93691e-05	0.000234073	7.17744e-05	8.85483e-05	4.85154e-05	6.23674e-05	0.00507906	5.87591e-05	3.7161e-05	5.72961e-05	0.00010206	2.60237e-05	2.06466e-05	1.15025e-05	1.01573e-05	2.39122e-05	2.04816e-05	2.84622e-05	0.00022933	1.71123e-05	0.000319446	7.9516e-06	1.99188e-05	1.20825e-05	1.16926e-05	1.87742e-05	1.85248e-05	1.10559e-05	1.25473e-05	3.0064e-05	1.2658e-05	4.70032e-05		2.48627e-05	2.9802e-05	0.00035328	5.2864e-05	1.42685e-05	0.00667224	0.00310974	1.97666e-05		0.00663463	0.000337488	1.06876e-05	6.81818e-05	2.06746e-05	0.00184947	0.00132403	0.00520557		3.10603e-05	2.27583e-05	1.62705e-05	6.52326e-05	1.12778e-05	1.57012e-05		1.50449e-05	1.13862e-05	1.32599e-05	2.25043e-05	1.32264e-05	1.78188e-05	2.33024e-05	1.31543e-05	2.14829e-05	1.51613e-05		5.04896e-05	2.25356e-05	4.45134e-05	1.66683e-05	3.72714e-05	2.36092e-05	2.16623e-05	0.00908428	5.12125e-05	0.0019025	0.00309359	3.01639e-05	1.75731e-05	0.000889641	0.000792259	6.24133e-05	5.71466e-05	0.00428411	1.28077e-05	2.40135e-05	5.81688e-05	1.44619e-05	1.74235e-05	6.99137e-05	0.000124608	1.27654e-05	0.000127537	2.21041e-05	0.000105906	2.3452e-05	3.85491e-05	1.58283e-05	3.45846e-05	2.88058e-05	3.51283e-05	3.27196e-05	2.66688e-05	1.06524e-05	2.442e-05	1.09768e-05	1.83046e-05	8.87803e-05		1.88534e-05	1.2226e-05	2.39916e-05	6.70834e-06	2.79943e-05	1.24116e-05	9.56634e-06	4.54975e-05	1.13228e-05	1.45534e-05	2.0759e-05	3.04103e-05	2.36143e-05	9.2305e-06	0.0153275	1.00935e-05	2.40344e-05	1.13196e-05	7.22816e-05	3.02109e-05	0.00210489	0.00104637	9.51786e-06	1.04953e-05	4.23999e-05	0.043122	2.02427e-05	4.25599e-05	8.37555e-06	2.56153e-05	1.15106e-05	2.12806e-05	4.74377e-05	1.08754e-05	6.25603e-06	1.8662e-05
	L	0.000142926	1.61076e-05	8.61875e-06	5.87727e-06	2.25676e-06	0.00836551	8.22628e-06	2.27299e-05		1.47528e-05	4.97241e-05	2.34546e-05		7.35182e-06	4.30684e-05	4.05143e-06	6.16252e-05	1.04546e-05	6.60503e-06	7.46459e-06	8.39598e-06			1.07609e-05	9.07247e-06	4.69545e-05		9.93231e-05	0.000149094	2.66601e-05	0.00082111	3.46351e-06	3.41672e-06	3.21029e-06	3.91007e-06	0.000271309	2.6644e-05	0.000233516	9.86257e-06		0.000999669	1.90785e-05		0.00308931	0.000545806	0.00104228	6.00459e-06		4.75948e-05	4.39932e-06	6.50282e-06	9.87508e-06	0.000322152	1.08002e-05	5.90792e-06		1.13845e-05	6.27505e-06	5.87851e-06	8.54873e-06	2.26038e-05	6.92948e-06	6.63697e-06	1.02186e-05	0.000698811	0.00155517	4.84118e-06	1.75094e-05	0.00121654	0.000112311	9.15332e-06	2.60858e-05	0.00243917	8.47647e-06		0.00132344	0.000779542	1.99578e-05	1.78441e-05	1.56347e-05		2.86911e-05	0.000113936		0.00199651	4.52805e-05	1.35909e-05	9.37596e-05	2.11534e-05		2.90845e-05	5.56074e-06	1.04608e-05		1.05781e-05		0.000127629	8.90124e-06	0.000151027	5.09265e-06		6.15535e-06	1.25974e-05	4.95301e-06	7.90557e-06	7.09244e-06	7.10519e-06	9.95105e-06	4.81814e-06	4.19766e-05	1.43927e-05		2.89257e-05	4.74605e-05	1.32154e-05	5.6321e-06	0.00108103	0.00376408		1.4191e-05	0.00241357	0.000180326	4.33275e-06	2.44636e-05		0.000500143	0.00170358	0.000980842	6.66294e-06	1.11128e-05	5.73158e-05	1.57515e-05	0.000112184	7.7981e-06		1.15843e-05		5.05277e-06	5.07988e-06	7.74474e-06	5.95041e-06	1.54922e-05	5.96498e-06		1.20772e-05	6.02395e-06	7.10344e-05	1.14149e-05	7.81732e-06	1.62638e-05	6.44085e-06	1.18825e-05	5.65319e-05	2.37055e-05	0.00314688	9.1561e-06	0.0146975	0.00688084	1.88905e-05		0.000517339	0.0018532	8.52693e-05		5.22815e-05	1.21912e-05	8.38397e-06	1.92146e-05		1.25689e-05		9.95218e-05	7.73216e-06	4.40902e-05		4.02685e-05	1.49836e-05	1.39343e-05	1.12576e-05	2.2912e-05	1.11946e-05	1.81117e-05	6.32727e-05	2.26455e-05	4.35642e-06	9.03866e-06	5.96448e-06	1.2093e-05	3.20496e-05	8.65081e-06	8.64949e-06	5.29778e-06	6.32534e-06	7.29413e-06	8.79197e-06	4.87469e-06		2.2358e-05	4.85754e-06	2.13438e-05	2.16696e-05	1.3392e-05	1.26347e-05	4.56209e-06	0.000297955	5.33778e-06	1.54014e-05	4.88592e-06	1.6373e-05	9.63144e-06	0.00292354	0.00224581	5.73165e-06	1.10842e-05	2.25899e-05	0.00528606	1.07163e-05	0.000103719	6.20641e-06		7.22819e-06	1.4447e-05		8.41538e-06		1.78952e-05
	V	0.000483243	5.91651e-05	1.28703e-05	1.72939e-05		0.00142556	5.18334e-05	3.90322e-05	0.000106263	3.47604e-05	3.7331e-05	0.000101478	1.12211e-05	4.79075e-05	0.000149694	1.02479e-05	0.000204575	1.88108e-05	9.92868e-06	1.24044e-05	7.57956e-06	1.34926e-05	2.26301e-05	9.97335e-06	6.97871e-06	1.18095e-05	2.50605e-05	2.96389e-05	0.000738211	2.06209e-05	0.00256019	6.5074e-06	1.06392e-05	8.89454e-06	1.25995e-05	0.000505678	0.0015119	0.000283405	7.38714e-06	3.04839e-05	0.000872722	7.44483e-05	2.35634e-05	0.00125058	0.000333306	5.79372e-05	1.91847e-05	1.94419e-05	4.62364e-05	1.86571e-05		3.06597e-05	1.48181e-05	5.27619e-05	1.38361e-05	7.81872e-06	3.63844e-05	1.24774e-05	3.19703e-05	1.66978e-05	4.42177e-05	1.75022e-05		1.96572e-05	4.52883e-05	0.000632187	1.61811e-05	4.32262e-05	0.0020997	4.30077e-05	1.75466e-05	4.69619e-05	0.000450498	2.32577e-05	7.6331e-05		0.000728984	0.000221711	6.76689e-05	7.81284e-05	5.63414e-05	3.77288e-05	6.69279e-05	9.64302e-05	0.000378106	4.35749e-05	5.45589e-05	0.000110499	6.41067e-05	2.36345e-05	2.42661e-05	1.83733e-05	9.10194e-06	2.34293e-05	1.99574e-05	1.56936e-05	0.000176355	1.34387e-05	0.000151074	1.13807e-05	1.76206e-05	1.50926e-05	1.25144e-05	1.87276e-05	2.26441e-05	1.14247e-05	1.97516e-05	2.07897e-05	9.68283e-06	1.89236e-05	1.57378e-05	4.79273e-05	2.4187e-05	0.000249487	4.62905e-05		0.000555518	0.000800024	1.40224e-05	2.02888e-05	0.00195019	3.61611e-05		3.00491e-05	2.20597e-05	0.000466989	0.00127561	0.000679633	2.19234e-05	2.43209e-05	1.79431e-05		3.61085e-05	8.67832e-06	1.20214e-05	1.163e-05	1.57055e-05	1.24985e-05	1.7067e-05	1.77723e-05	9.13231e-06	1.74366e-05	3.42284e-05	2.45116e-05	1.40901e-05	1.73096e-05	2.85761e-05	3.05259e-05	2.08342e-05	2.7396e-05	1.86063e-05	2.25051e-05	1.2373e-05	1.68841e-05	0.000694568	1.29163e-05	0.0024928	0.00205623	1.7429e-05	2.56197e-05	0.000614754	0.00081088	5.62208e-05	4.58936e-05	0.00103531	8.40669e-06	1.85367e-05	4.72014e-05	1.52354e-05	1.2689e-05	3.80757e-05	1.38148e-05	1.68773e-05	0.000126855	2.09024e-05			6.15634e-05		2.9242e-05	3.55387e-05	4.88805e-05	3.50439e-05	2.14422e-05	9.91239e-06	2.12412e-05	7.73388e-06	1.78318e-05	4.61299e-05	2.48668e-05	2.39569e-05	1.83472e-05	3.15649e-05		1.97694e-05	1.93119e-05	1.43682e-05	3.2934e-05	1.32323e-05	1.2294e-05			1.85646e-05	1.42061e-05	0.00115263	1.53283e-05	1.23025e-05	1.23483e-05	2.93899e-05	3.42801e-05	0.000362056	0.00057124	7.29675e-06	1.01459e-05	1.2614e-05	0.000178659	3.28399e-05	9.26479e-05	6.7385e-06	2.251e-05	1.01296e-05	1.8303e-05	2.39007e-05	6.84013e-06	4.14261e-06	1.93403e-05
	A	0.0446524	2.79761e-05	2.75958e-05	9.52785e-05	1.11262e-05		4.70602e-05	2.27163e-05	9.68975e-05	0.000127551	3.69868e-05	0.000107303	2.08641e-05	1.46547e-05	0.000695228	2.05639e-05	0.00173421	3.65176e-05	1.49098e-05	6.96719e-05	1.20937e-05	4.34207e-05	6.01552e-05	1.68345e-05	1.17141e-05		0.000242408	3.2438e-05	0.00018012	1.58748e-05	0.000187598		3.22076e-05	1.89578e-05	1.96988e-05	2.71848e-05	5.42087e-05	0.000214283	3.19662e-05	0.000549394	0.00111533	0.000577562	0.00170956	0.00236413	0.00205531	3.07435e-05	0.000223773	0.000154721	1.24475e-05	3.48826e-05	2.47058e-05	0.000520631		0.000236914		0.00012838	0.000130576	1.9032e-05	3.41219e-05	3.95043e-05	0.000103003	4.71624e-05	5.13236e-05	2.59804e-05	0.000263869	3.11598e-05	2.26927e-05	5.16105e-05	0.000613349	7.9432e-05	3.75341e-05	5.22724e-05		7.86309e-05	8.15748e-05	5.70328e-05	0.000157298	6.90203e-05	0.00019843	5.61749e-05	0.000243716		9.49981e-05	0.000775514		3.89902e-05	0.000173602	0.000232025	6.75006e-05	4.07643e-05	2.41722e-05	2.96521e-05	1.24664e-05	0.000132905	4.77411e-05	9.894e-05	2.37791e-05	1.89767e-05	4.73661e-05	2.77661e-05	2.72775e-05	2.78312e-05	2.63952e-05	2.44687e-05	3.29725e-05	2.68296e-05	2.57024e-05	4.48218e-05	2.9019e-05	9.58988e-06	2.32872e-05	4.8748e-05		4.33995e-05	7.88843e-05	4.13562e-05	0.00145813		0.000138182	0.00011291	5.30755e-05	3.18014e-05	2.70437e-05	3.16702e-05	3.15371e-05	0.000532712	6.58094e-05	0.000254577	2.70992e-05	3.9992e-05	3.39927e-05	3.13256e-05	4.74951e-05	1.32792e-05	1.73124e-05	5.7483e-05	2.29322e-05	2.24114e-05	2.91392e-05	0.000229858	1.40477e-05	1.99784e-05	2.24093e-05	0.000289001	1.7818e-05	2.07785e-05	4.81112e-05	4.49895e-05	3.17099e-05	2.82034e-05	5.28305e-05	4.39568e-05	2.03539e-05	2.33469e-05	0.000419885	1.56078e-05	0.00527059	0.000459646	2.3962e-05	0.000501993	0.000603749	0.00462425	9.07307e-05	5.88503e-05	0.000274276	1.45728e-05	3.62235e-05	0.000374965	2.79381e-05	1.59724e-05	4.72209e-05	1.93599e-05	4.14778e-05	0.000389563	3.26079e-05	6.26694e-05	4.30397e-05	7.04744e-05	1.93604e-05	5.34768e-05	8.60556e-05	0.000190221		3.10394e-05	2.41969e-05	5.12671e-05	8.83939e-06	4.54706e-05	3.91587e-05	4.42786e-05	3.97667e-05	3.66002e-05	8.01674e-05	1.1713e-05	3.12935e-05	3.11038e-05	4.95427e-05	4.55427e-05	3.85022e-05	2.58503e-05	2.40196e-05	2.5441e-05	1.79172e-05	3.5121e-05	2.87674e-05	2.11196e-05	1.32145e-05	6.28884e-05	3.25878e-05	4.98569e-05		1.97664e-05	1.05547e-05				5.62265e-05	0.000114398		3.80436e-05	1.48975e-05	2.91377e-05	2.85313e-05	9.51076e-06	5.61885e-06	2.60967e-05
	G	0.00384756	5.44644e-05	2.91323e-05	8.99628e-05	1.362e-05		5.18842e-05	1.65304e-05	0.00207758	0.000119176	3.93469e-05	0.000243907	0.00065923		0.00139057	7.33099e-05	0.00433144	3.21243e-05	1.95378e-05	2.73539e-05	2.38845e-05	3.52828e-05	0.000503641	2.16111e-05	1.36256e-05	3.66366e-05	0.000826947	0.00162355	0.00261194	2.57837e-05	0.000108811	1.67703e-05	2.04202e-05	1.59048e-05	2.04795e-05	0.000139388	5.98596e-05	0.0003767	4.49587e-05	0.00083427	0.000596387	0.0012332	0.0069523		0.000593924	3.80152e-05	0.00643017	0.00279336	1.45757e-05	4.10493e-05	0.000243724	0.00579851	1.5673e-05	6.55514e-05	1.56641e-05	0.0024495	0.00031971	1.48085e-05	3.47036e-05	0.000162269	6.42597e-05	2.21377e-05	5.31209e-05	2.86312e-05	0.00052003		3.53347e-05	0.00145702	0.000400628	8.0259e-05	0.00023468	0.000117784	0.000213254	5.38798e-05	0.00446086	0.000319845	0.000275277		7.78315e-05	0.000141694	0.00277465	6.17404e-05	6.53278e-05	0.0187398	3.18377e-05	3.82367e-05	0.000126603	0.00176256	5.85719e-05	0.00190751		2.92143e-05	1.40755e-05	0.00133126	2.62883e-05	0.000163162		2.45373e-05		2.79954e-05	1.88317e-05	6.44831e-05	2.22409e-05			2.71227e-05	3.4757e-05	4.10279e-05	2.01926e-05	1.22806e-05	6.83686e-05	8.4773e-05	3.17271e-05	2.79643e-05	7.30826e-05	0.000635295	0.00126251	7.42641e-05	0.00227651	0.0094135			0.00112263	6.28095e-05	0.00100972	0.000965649	9.52092e-05	3.67063e-05	2.93471e-05	3.82852e-05	4.97866e-05	0.000701951	4.45762e-05	1.3028e-05	0.000261617	0.00153654	3.31067e-05	1.83407e-05	0.000662841	0.00279694	1.13521e-05	2.97794e-05	5.91163e-05	0.00154914	1.93997e-05	2.56767e-05	0.000233412	3.7493e-05	4.74581e-05		3.53129e-05	4.26845e-05	1.43339e-05	6.03201e-05	0.000612219	1.86702e-05	0.00713637	0.000356969	2.68672e-05	0.011294	0.000457118	0.00134103	0.000195466	0.000154429	0.000685326		3.95504e-05	0.000178633	2.98753e-05	2.77594e-05	4.37219e-05	2.20664e-05	3.565e-05	0.00147832	3.20216e-05	9.24428e-05	4.26262e-05	0.000133064	2.33156e-05	7.31889e-05		0.000101403	3.69831e-05	2.54012e-05	1.54169e-05	2.42818e-05	1.00841e-05	0.00158443	7.28834e-05	6.68257e-05	4.04726e-05	4.5253e-05	8.8824e-05	1.02892e-05	2.4235e-05		3.7347e-05	5.36707e-05	3.2926e-05	2.87026e-05	3.86895e-05	3.10589e-05		2.70153e-05		2.17455e-05	1.82085e-05	8.20285e-05	3.72177e-05	4.08251e-05	3.39508e-05	2.64863e-05	1.16795e-05	1.36912e-05	1.40835e-05	2.89712e-05	0.000114208	0.000156901	7.94362e-06	2.62313e-05	1.2182e-05	3.2843e-05	2.97421e-05	1.01856e-05	7.29095e-06	3.22e-05
	C	0.0171169	0.00013419	2.52836e-05	8.7926e-05	1.06509e-05		4.9399e-05	3.06793e-05	0.00227613	0.00017033	9.18361e-05	0.00016804	7.63224e-05	2.67931e-05	0.000190434	2.65658e-05	0.000380102	0.000148133	3.35899e-05	5.64818e-05	7.22241e-05	0.000188384	0.000134791	2.83323e-05	2.82561e-05	5.25649e-05	4.58119e-05	5.12073e-05	0.000687292	3.10742e-05	0.00108725	3.35395e-05	1.91909e-05	1.85945e-05	2.59237e-05	0.000121291	0.000279961	0.00141605	3.48291e-05	8.09056e-05	0.00883097	7.51839e-05	0.00188313	0.00102444	0.00657334	3.04594e-05	0.00011823	0.000381338	2.01208e-05	4.01307e-05	3.31056e-05	0.000169346	1.59794e-05	0.000121776	2.83562e-05	4.54339e-05	7.02309e-05	4.00756e-05	6.40822e-05	3.23195e-05	0.000240333	3.19039e-05	7.43623e-05	3.47547e-05	0.000343785	0.000430677	2.96175e-05	7.21619e-05	0.000572547	0.000101013	8.69395e-05	0.00017824	0.00020038	4.79037e-05	0.000479141	0.000245273	0.000157142	6.82504e-05	8.45913e-05	0.000109912	0.000942023	0.000148634	0.00018333	0.00109621	0.000259148	0.000169058	7.93658e-05	0.000354047	0.000103101	0.00044694	7.5537e-05	4.45237e-05		9.95989e-05	4.14325e-05	7.49919e-05	0.000134684	6.49732e-05	8.24007e-05	2.45374e-05	4.73406e-05	3.18394e-05	5.77506e-05	4.61038e-05	9.91554e-05	3.55772e-05	3.98916e-05	5.69502e-05	2.62586e-05	4.42015e-05	6.81923e-05	0.000148729	4.49089e-05	5.94254e-05	6.143e-05	8.25676e-05	0.00988691	7.23605e-05	7.07833e-05	0.000139698	0.000176459	4.63438e-05	3.66841e-05	0.000110925	8.03994e-05	0.000718491	0.000161893	5.71119e-05	5.44187e-05	6.8092e-05	0.000156679	4.31972e-05	5.31134e-05	2.86458e-05	5.53095e-05	4.18147e-05	6.34437e-05	2.45561e-05	4.90921e-05	6.64901e-05	2.1337e-05	7.50166e-05	5.81792e-05	0.000181241	5.67987e-05	3.18999e-05	0.000153725	7.63837e-05	5.22828e-05	7.42098e-05	3.55204e-05	9.61385e-05	5.85591e-05	0.000130147	0.000102063	3.22358e-05	0.0131764	0.000525368	7.50663e-05	6.54264e-05	0.00055751	0.00281607	0.000273581	0.000137403	0.00345575	4.36713e-05	5.57563e-05	0.000102275	4.3644e-05	6.73518e-05	0.000384694	4.75975e-05	4.47481e-05	0.000108262	8.20268e-05	0.000210066	8.99821e-05	0.000149241	6.06936e-05	0.000273581	7.76896e-05	8.2239e-05	0.000367004	8.28834e-05	4.02731e-05	6.45514e-05	2.42529e-05	0.000109175	0.000117752	5.62273e-05	5.27056e-05		9.79956e-05	5.05388e-05	8.19773e-05	2.94965e-05	2.10916e-05	0.000124759	3.87781e-05	7.64914e-05	0.000474972	0.000159214	2.28727e-05	3.11823e-05	5.78239e-05	1.88946e-05	3.63897e-05	7.11502e-05	5.74586e-05	0.000115102	0.000127956	4.76588e-05	3.8206e-05	7.0434e-05	3.08353e-05	0.000105788	0.000101755	0.0014376	2.74367e-05	0.000138297	5.03843e-05	0.000103888	0.000308327	3.76604e-05	1.72317e-05	0.000105111
	S	0.00361353	1.72882e-05	1.03313e-05	1.63507e-05	4.15831e-06	0.00476966	1.87098e-05	7.45368e-06	0.000186962	3.90991e-05	1.96712e-05	1.98892e-05	2.14335e-05	1.09611e-05	0.000554277	7.25637e-06	0.000387892	2.18327e-05	7.49039e-06	1.16578e-05	7.89637e-06	3.03555e-05	0.00013545	7.71278e-06	1.31861e-05	2.48436e-05	0.000182158	2.80929e-05	0.000301622	6.33895e-06		7.23415e-06			9.83001e-06	1.31175e-05	2.07689e-05	0.000102193	1.496e-05	7.89503e-05	0.00152361	0.000406158	0.000348937	0.000588316	0.0014946		0.00263103	0.000876083		1.82095e-05	1.63937e-05	0.00121704	7.6913e-06	2.6422e-05	1.31077e-05	0.000672352	7.11458e-05	8.98828e-06	1.69067e-05	2.17845e-05	3.28668e-05	1.01439e-05	2.88923e-05	1.13784e-05	0.00016375	0.00017598	1.37792e-05	3.96902e-05		2.61413e-05	9.78405e-05	2.50259e-05	4.47104e-05	2.26194e-05	0.00193295	7.40996e-05	5.19815e-05	3.18901e-05	4.7547e-05	2.4394e-05	0.000852809	4.2276e-05	7.56659e-05	0.0094135	2.57596e-05	3.95478e-05	2.52804e-05	0.000382657	3.09307e-05	0.000309942	1.64692e-05	1.02198e-05	1.08145e-05	7.14665e-05	1.3198e-05	6.31658e-05	1.69853e-05	1.08686e-05	3.43917e-05	9.33733e-06	1.41072e-05	1.24763e-05		1.12629e-05	1.12689e-05	1.36105e-05	1.26461e-05	1.36907e-05	1.21682e-05		1.45734e-05	2.45746e-05	1.60129e-05	4.57824e-05	2.64006e-05	0.000191563	0.00188865	2.71922e-05	0.00032214	0.00116249	0.000172496	1.40856e-05	4.0462e-05	3.18608e-05	3.15633e-05	0.000279832		1.50803e-05	1.62054e-05	1.59931e-05	3.24973e-05	1.41829e-05	1.94606e-05	8.09808e-06	2.10446e-05	0.000230039	1.44704e-05	1.07976e-05	5.10958e-05	0.000228981	7.19987e-06	1.72608e-05	1.23215e-05	0.000362507	1.76648e-05	1.02888e-05	5.22875e-05		1.37023e-05	1.7907e-05	1.52465e-05	2.70654e-05	1.60414e-05	2.92086e-05	3.91114e-05	1.00044e-05	0.00661508	1.92926e-05	2.10292e-05	0.000578701	0.000845144	0.00774454	7.19181e-05	3.03459e-05	0.00163948	1.40506e-05	1.57173e-05	3.52775e-05	1.4217e-05	2.26339e-05	9.22994e-05	1.59291e-05	1.70864e-05	3.56753e-05	2.07034e-05	5.42332e-05	2.30871e-05	4.47754e-05	1.33839e-05	3.90095e-05	3.25423e-05	3.001e-05	2.78383e-05	2.03972e-05	1.07762e-05	1.87439e-05	8.19574e-06	2.34975e-05	3.54773e-05	1.72026e-05	2.57179e-05	1.2563e-05	2.94403e-05	9.11652e-06		1.11541e-05	1.21725e-05		1.38365e-05	2.13346e-05	3.93085e-05	1.88673e-05	7.79765e-06	1.04645e-05	1.58465e-05			2.02179e-05	1.0448e-05	3.41703e-05	1.82765e-05	1.00318e-05	8.47723e-06	1.28025e-05	1.08449e-05	1.92423e-05	2.86544e-05	0.000112982	7.03866e-06	2.91922e-05	9.48668e-06	1.99472e-05	3.5031e-05	7.08944e-06	3.85273e-06	2.78539e-05
	T	0.000483774	1.512e-05	2.53364e-05	1.51813e-05	8.69704e-06	0.00120569	2.09065e-05	2.7383e-05	9.87218e-05	2.84284e-05	2.75715e-05	5.94182e-05	1.24787e-05	2.31889e-05	0.000558333		0.00150359	2.29467e-05	1.70895e-05	1.67619e-05	7.54428e-06	8.25956e-06	0.000245688	9.23272e-06	8.71151e-06	2.13404e-05	0.00017367		0.000318311	1.94735e-05	0.000197575	9.45955e-06	1.76624e-05	1.38089e-05	1.74181e-05	1.50288e-05	0.00126611	0.000302169	6.38028e-06	8.02244e-05	0.00222641	0.000101828	0.00100929	0.0148057	0.00166422	2.19424e-05	0.000199714	0.000235609	1.42564e-05	2.02283e-05	1.70212e-05	5.93256e-05	1.34259e-05	3.05262e-05	1.6532e-05	5.58248e-05	8.55663e-05	1.41438e-05	3.13955e-05	2.50713e-05	4.30914e-05	1.33164e-05	2.94487e-05	1.99131e-05	0.000484019	0.00305191	3.56589e-05	5.03549e-05	3.37987e-05	6.17767e-05	5.44281e-05	2.26548e-05	0.000110968		0.00150999	6.10641e-05	9.70547e-05	8.68259e-05	6.01474e-05		0.000194061	5.69095e-05	4.95537e-05	0.000278175	0.000286769	3.10197e-05	7.89034e-05	0.00015708	4.17798e-05	7.43495e-05	2.39083e-05	1.51189e-05	8.63341e-06	4.04712e-05	2.18166e-05	3.35503e-05	0.000106243	1.36455e-05	7.90192e-05	1.77266e-05	1.55107e-05	2.01211e-05	1.13423e-05	3.07254e-05	2.35128e-05	1.92985e-05	2.10978e-05	2.14261e-05	1.73659e-05	8.85761e-06	1.6784e-05	4.55783e-05	3.00866e-05	0.000178526		2.02448e-05	0.00951408	0.000293953	4.20272e-05	0.000111566	0.000632889	4.23992e-05	2.26726e-05	3.97647e-05	3.9487e-05	0.000590552	8.58013e-05	3.60509e-05	2.39521e-05	3.8369e-05		1.81748e-05	3.45278e-05	1.27197e-05	1.44219e-05	4.22199e-05	2.63591e-05	1.51011e-05	3.74705e-05	5.31722e-05	1.51333e-05		2.41644e-05	9.90691e-05	1.61863e-05	1.99394e-05	2.47987e-05	3.39374e-05	2.03638e-05	1.93946e-05	2.37693e-05	3.67778e-05	2.02043e-05	1.9947e-05	0.00133672	1.36962e-05	0.00385664		1.91848e-05	0.000310587	0.00071312	0.0106996	9.22342e-05	5.39135e-05	0.00434857	1.34059e-05	2.7003e-05	0.00012555	1.66473e-05	1.45879e-05	3.52798e-05	2.51463e-05		5.58176e-05	3.2664e-05	0.000110338	2.56076e-05	5.22763e-05	1.2528e-05	3.45962e-05	3.82449e-05	3.78295e-05	2.00191e-05	2.14945e-05	1.37642e-05	2.20217e-05	1.22187e-05	1.60901e-05		3.19327e-05	4.54441e-05	1.93472e-05	2.85689e-05	7.53815e-06	2.4769e-05	1.8387e-05	2.00151e-05	7.18463e-05	1.84237e-05	1.6401e-05	3.06665e-05	2.01286e-05	1.80308e-05		0.000359561	1.49852e-05	8.46814e-06	1.78823e-05	4.59378e-05	6.05351e-05	3.69479e-05	2.64791e-05	1.0802e-05	9.41108e-06	1.44379e-05	0.000111491	3.42288e-05	4.78013e-05	6.32464e-06	4.33604e-05	1.33389e-05	1.71208e-05	2.84041e-05	7.02197e-06	5.58148e-06	2.20605e-05
	Q	0.00659402	6.19031e-05	2.35861e-05	2.16039e-05	1.49253e-05		3.13535e-05	4.65799e-05	0.00247011		0.000290402	0.000333741	0.000192739	2.94417e-05	0.00182365	4.65896e-05	0.005225	0.000116922	4.84255e-05		1.72091e-05	0.000223589	0.000594377			0.00815101	0.0043891	0.000162978	0.000201761	6.82979e-05	0.00299813	1.73377e-05	2.48054e-05	1.66522e-05	2.03079e-05	9.05662e-05	4.76402e-05	1.63095e-05	6.06326e-05	5.23052e-05	0.00276319	0.00134326	0.00319525	0.0151031	0.00195633	0.00409924	0.00376205	0.000702121	2.07226e-05	4.15045e-05	0.000418205	0.00230362	0.00135363	3.32156e-05	4.45513e-05	0.00205966	0.000209481	2.65553e-05	5.83106e-05	4.65821e-05	8.07836e-05	3.59278e-05	8.37179e-05	4.22195e-05	0.000156722	0.0152149	3.17985e-05	0.000227746	0.00371549	5.68297e-05	0.000161027	0.000104224	0.00011018	5.02131e-05	0.000539172	0.00250271	6.91434e-05	0.000155202	0.000134344	0.000100267	0.00363788	0.000113411	0.00033342	0.00292209	0.00165516	6.31896e-05	7.52506e-05		0.000151788	0.00481384	4.79943e-05	2.24656e-05	4.64571e-05	5.01903e-05	8.26743e-05	4.79531e-05	0.000307911	2.53053e-05	0.00025746	3.49813e-05	0.000192186	2.71199e-05	5.01303e-05	2.38493e-05	3.53358e-05	7.83502e-05	5.27239e-05	2.70895e-05	2.14635e-05	8.43066e-05	0.00022591	4.56709e-05	3.0068e-05	0.000529066	0.000239118	0.000167964	0.00290515	0.011244	0.0109133	0.0106522	0.0151944	0.000448585	0.00212403	0.00106427	4.53142e-05	0.00228678	0.000334774	7.10403e-05	3.61755e-05		0.000283156	0.00936992	6.39764e-05	3.44783e-05	0.000143642	0.00925968	5.6324e-05	3.17207e-05	0.000161126	0.000557545		7.28318e-05	3.51616e-05	0.00120964	3.78843e-05	3.8443e-05	0.000285311	7.46684e-05	2.36715e-05	6.68725e-05	3.78327e-05	6.55456e-05		9.74861e-05	0.0441934	3.18557e-05	0.00462425	0.00100079	5.79564e-05	0.00713637		0.00357746	0.000322383	0.000164151		6.07402e-05	5.03848e-05	8.49961e-05	3.89359e-05	3.58523e-05	0.000277307	0.000137428	3.50183e-05	0.000251298	6.96603e-05	0.000226117	7.40988e-05		3.74933e-05	0.0001221	4.58845e-05	0.000101859	0.000407703	4.70045e-05	2.43155e-05		3.45634e-05	0.000100059	0.000194432	0.000564766	3.32005e-05	0.000179585		4.7928e-05	2.70399e-05	2.81503e-05	2.90261e-05	0.000132364	4.43463e-05	0.00011204	0.000107698	6.30529e-05	2.08501e-05	1.58459e-05	5.44009e-05	4.02457e-05	4.41403e-05	5.22623e-05	2.6132e-05	5.93226e-05	0.0462022	2.01748e-05		5.38033e-05	0.00653718	0.00941166	3.38746e-05		3.45992e-05	0.000119334	4.09387e-05	0.00023253	7.68642e-05	3.36391e-05	1.21482e-05	6.26232e-05
	N	0.00797381		6.51375e-05	5.75572e-05	1.85895e-05	0.00342363		4.02062e-05	0.0165163	8.13654e-05	4.15908e-05	3.2484e-05	0.00167566	5.35241e-05	0.0016756	6.87007e-05	0.0069523		3.24631e-05	4.93892e-05	8.94298e-06	2.96848e-05	0.000403852	2.47872e-05	2.14636e-05	0.00294955	0.00181808	0.000272937	0.00199134	0.000280709	0.000648099	5.07299e-05	3.0424e-05	2.13135e-05	3.45631e-05	6.75183e-05		0.000191132	2.43857e-05	0.000863653	0.0167812	0.000219949	0.0181543	0.00675191	0.000590028	0.00175705	0.00100611	0.00181808	2.24161e-05	0.000192933	0.00429782	0.00101197	0.00055646		8.43441e-05	0.00233296	0.000306301	5.06872e-05	7.42177e-05	7.16298e-05	0.000268748	3.0026e-05	0.000148574	6.02653e-05	0.00120135	0.00217198	4.68825e-05	0.000882608	0.00116211	0.00016445	0.0016465	0.000172398	0.0102702	0.000100512	0.00384756	0.00056308	0.000204929	0.000931024		0.000133675	0.00273057	0.000209881	0.000108043	0.0505971	0.00065384	0.000100039	0.000164774	0.00039547	0.000104994	0.0436181	5.93368e-05	2.79525e-05	2.61852e-05	0.000765975	5.23276e-05	0.000862593	0.000160559	4.99616e-05	0.000135499	2.83268e-05	3.52674e-05	4.24659e-05	3.48542e-05	7.02806e-05	4.3611e-05	4.85609e-05	6.41707e-05	4.80527e-05	5.47897e-05	1.99902e-05	5.37366e-05	0.000120306	9.09979e-05	5.84498e-05	0.000227852	0.00259917	0.0468491	0.0150354	0.00539969	0.0020808	0.0449751	0.00115696	0.00230716	0.00193495	0.000860165	0.000456418	0.00102176	9.90495e-05	5.4187e-05	7.82612e-05	6.60031e-05	0.00588977	9.44606e-05	2.67195e-05	9.54757e-05	0.000936912	6.60353e-05		0.000465202	0.000438634	2.55121e-05	4.72634e-05	5.37909e-05	0.00296505	4.77616e-05	4.05989e-05	0.000129373	9.05213e-05	7.13851e-05	6.72274e-05	5.8906e-05	9.72346e-05	9.39896e-05	8.18861e-05	0.000868707	4.89306e-05	0.00268921	0.00184914	6.6568e-05	0.0462022	0.000110795	0.0166087	0.000205334	0.000131541	0.00937161	2.59672e-05	0.000102348	0.000146086	4.68636e-05	4.86223e-05	0.000109046	0.000244052	4.74505e-05	8.41956e-05	9.24642e-05	0.000458205	7.00676e-05	9.62416e-05	3.12354e-05	8.15388e-05	0.000103014	9.89057e-05	8.0801e-05	3.55634e-05	3.04508e-05	0.000108289	2.36976e-05	0.000177861	0.000136896	0.000123342	9.31763e-05	5.05364e-05	8.96129e-05	2.24458e-05	6.90137e-05	8.2535e-05	3.56225e-05	0.000161637	5.38911e-05	4.45579e-05	6.12076e-05	0.000104373	3.16785e-05	3.43948e-05	3.55091e-05	3.59473e-05	2.56086e-05	7.86402e-05	8.73851e-05	9.65516e-05	0.0508224	0.000222874	0.000166625	3.94414e-05	0.00499501	0.00585059	0.000102716	0.000222048	0.000602915	0.000136226	3.00151e-05	3.52706e-05	0.000112487	2.01228e-05	1.29574e-05	4.47685e-05
	D	0.00559385	6.61186e-05	0.000123495	9.74027e-05	3.03445e-05		7.65072e-05	5.0088e-05	0.0150714	0.000429689	6.20748e-05	0.000197757	0.00416633	3.42079e-05	0.00223144	9.69189e-05	0.0105962	3.35816e-05	3.22609e-05	5.86532e-05	1.91074e-05	9.48863e-05	0.00524662	3.05523e-05	2.20821e-05	0.0145957	0.0181543	0.00559385	0.004493	8.75078e-05	0.00910011	2.98199e-05	3.8828e-05	2.8374e-05	4.17099e-05	3.78725e-05	0.000702747	3.39699e-05	0.000788163	0.0048855	0.000941852	0.00689127	0.0443767	0.0015856		0.00183535	0.00443197	0.00585204	2.4074e-05	0.00228321	0.0014255	0.0228225	0.000882912	0.00014563	0.000253587	0.0027323	0.000459553	5.77747e-05	0.00010377	0.000117868	0.000157062	4.202e-05	6.56257e-05		0.000243083	0.000309797		0.00447649	0.00357147	0.000445459	0.00369934	0.0151745	0.00340868	0.000263369	0.00919714	0.000246535	0.000670204	0.000141336	8.87424e-05	0.000949724	0.0144565	0.000219298	8.07659e-05		0.0434418	0.000104192	0.000197357		0.000157069	0.00705199	6.45953e-05	4.81532e-05	3.72114e-05	0.00963765	0.000103363	0.00248211	0.000490783	4.53652e-05	0.000603901	4.41448e-05	4.39267e-05	0.000119208	5.02478e-05	5.61813e-05	6.99227e-05	5.2525e-05	7.34982e-05	0.0015311	3.88863e-05	0.000310169	0.00462882	0.000517734	0.000396461		0.00571346	0.00145462	0.0012217	0.0122661	0.00914757	0.0481877	0.00177644	0.00151483	0.00337756	0.00758526	0.00089814		0.0144565		0.000393474	0.000148124	0.00210213	0.00120918	0.000100444	2.79808e-05	0.00147708	0.00963765	9.84194e-05	3.08555e-05	0.00929343	0.00188089	2.47791e-05	5.46286e-05	7.03473e-05	0.0156165		3.95341e-05	0.00105635	7.23327e-05	9.97566e-05	5.07541e-05		8.68364e-05	4.77982e-05	0.000197136		3.76084e-05	0.0163465	0.0282349	0.000115908	0.0564694	0.0201678	0.00114838	0.000245457	0.0173753	0.0169409	3.29485e-05	0.000108494	0.00020763	5.86496e-05	5.2886e-05	0.005916	0.0106996	3.46641e-05	0.00358562	0.000112886	0.000190049	6.49863e-05	0.000169761	3.81264e-05	5.56972e-05	0.000143381	0.000151068	0.000145673	0.000108383		0.000119326	2.24322e-05	0.00941166	0.000122156	0.00295814	6.21771e-05	0.0448433	7.96784e-05	2.27431e-05	7.99476e-05	4.47888e-05	4.10308e-05	0.000224302	4.57564e-05	6.54851e-05	6.05411e-05	7.76572e-05	3.1363e-05	5.77053e-05	4.97834e-05	4.36002e-05	7.27357e-05	0.0106996	0.00741663	0.000116249	0.0456098	3.20262e-05	0.000710587	2.17516e-05	0.00586717	0.00158443	8.68138e-05	0.000353534	0.00186378	0.0101646	2.08969e-05	6.3951e-05	0.000155173	2.20955e-05	1.4123e-05	3.77948e-05
	E	0.0456447	6.27529e-05	6.527e-05	7.92804e-05	1.34947e-05		0.000144353	0.000121589	0.00661536	9.04482e-05	8.30951e-05	0.000104565	0.00435041	3.51412e-05	0.0048008	7.57214e-05	0.00332317	6.95038e-05	6.56688e-05	3.20471e-05		0.000205028	0.00141601	2.73282e-05	1.30291e-05	0.00345565	0.0456447	0.000823982	0.00661665	0.00289107	0.0154867	3.71089e-05	4.61553e-05	3.50521e-05	6.21279e-05	0.00597744	0.00152091		0.000114543	0.000516101		0.00677157	0.00943177	0.0149655	0.00141915	0.0108107	0.0154206	0.0033685	4.40193e-05	0.00103433	0.00123186	0.0093365	0.00440586	5.81582e-05	7.49857e-05	0.00120822	0.00153515	3.48669e-05	0.000110989	9.1648e-05	0.000124153	5.05495e-05	0.000125596	4.92378e-05		0.00326046	9.67388e-05	0.00380738	0.0069523	0.00025418	0.00170721	5.18042e-05	0.00960218	0.00122122	0.00373296	0.000183696	0.000518522	0.000140896	0.000200198	0.000171195	0.0200784	0.000106173		0.056219	0.00154832	0.000141766		0.00926708		0.00710473	4.63924e-05		3.08066e-05	0.00383955	8.24547e-05	0.000704331	0.000716119	4.11318e-05	0.00108249		0.000124273	9.05912e-05	2.83814e-05	4.41298e-05	8.07977e-05	8.79671e-05	8.02262e-05	0.000177994		0.00130263	0.00363788	0.000120906	0.00015227	0.000928057	0.00298599	0.0152595		0.00418057	0.00988691	0.0156165	0.0446444	0.0168658	0.00322016	0.00936992	0.00011871	0.00014513	0.0438507	0.000217718	0.000122336	0.000211966	0.000104022	0.00676329		2.67933e-05	0.000761716	0.0435243	0.000133442	7.05289e-05	0.00498402	0.00139365	2.94409e-05	7.69252e-05	9.64802e-05	0.00957252	4.6422e-05		0.000797621	0.000189915	7.6074e-05	5.71031e-05	7.66003e-05	0.00012936	6.9947e-05	0.00021093	0.00088708	0.000119436	0.00156943	0.00719729	8.88515e-05	0.0484023	0.00424609		0.000188453	0.000197244	0.00406013	3.83641e-05	8.20176e-05	0.000337025	5.87457e-05	4.35183e-05	0.00274272	0.0163465	8.32288e-05	0.00370157	9.75053e-05	0.000162482	6.66605e-05	0.000354734	3.47128e-05	0.000114574	0.0001006		0.000108846	0.000129797	4.64375e-05	7.9567e-05		0.00205559	0.000278023	0.00103177	7.12094e-05	0.00547595	0.000133748	9.0249e-05	4.79547e-05	0.000119436	9.12867e-05	0.000141722		4.22386e-05	5.54817e-05	0.000100946	6.95569e-05	4.22749e-05	4.77442e-05	6.6421e-05	0.000175476	0.00553635	0.00774454	0.000127722	0.0201678		3.5493e-05	3.45783e-05	0.044046	0.043562		0.000168359	0.000622143	0.000117128	6.20335e-05	0.000130877	0.000106104		1.73535e-05
	H	0.00365754	2.15689e-05	1.71218e-05	5.11178e-05	1.03745e-05		2.84908e-05	3.25929e-05	0.00120523	4.33431e-05	4.38955e-05	5.91769e-05	0.000267877	2.37331e-05	2.4895e-05	1.81079e-05	0.000699031	5.49274e-05		8.58036e-05	1.8618e-05	3.40813e-05	0.000636127	3.33678e-05	3.2956e-05	0.00320081	0.00211938	0.000301149		0.000388547	0.00919714	2.01372e-05	1.8195e-05	2.27241e-05	2.25328e-05		0.000117624	0.00040437	0.000253753	8.94352e-05	0.00363413	4.77316e-05	0.00317956	0.0445035	0.00111758	0.000944255	0.0101434	0.000308941	3.2514e-05	2.33246e-05	0.000678625	0.000938463	0.00270915	4.17728e-05	4.82907e-05	0.00169683	5.5579e-05		4.38733e-05	2.4069e-05	4.68781e-05	3.33024e-05	4.27382e-05	4.30673e-05	0.00547525	0.00135031	2.25808e-05	0.000626088	0.00151631	8.67163e-05	0.000132229	0.000381404	0.00914464	3.58823e-05	0.000579617	0.000420065	0.000964685	0.000335573	5.81179e-05	0.00011743	0.000879865	8.91027e-05	9.06278e-05	0.0028264	0.00269924	8.20763e-05	6.20825e-05	0.000898324	6.44158e-05	0.00391283	4.22423e-05	2.12472e-05	2.56492e-05	0.000275874	4.619e-05	0.000156198	8.04168e-05	3.14576e-05	0.000173968	1.88773e-05	4.446e-05	2.36986e-05	5.63712e-05	2.09923e-05	5.41973e-05	3.69402e-05	3.46693e-05	3.434e-05	2.78357e-05	1.64508e-05	4.34362e-05	7.82535e-05	9.92495e-05	0.0015447	0.000176762	0.000899885	0.00507687	0.00971066	0.00418057	0.0439974	0.00988691	0.00427199	0.00387287	0.000178103	0.000148681	0.0013714	0.00099739	7.81127e-05	5.81761e-05	3.97078e-05	0.000267008	0.00315637	3.34761e-05	3.19077e-05	0.000108052	0.00407032	2.82977e-05	2.2034e-05	3.4176e-05	0.000197816	2.27121e-05	3.54867e-05	2.65192e-05	0.00117289	4.31348e-05	2.28319e-05	0.000315313	3.18312e-05	2.6721e-05	4.99355e-05	2.70963e-05	0.000148073	6.13016e-05	0.000524269	0.000642411	2.45161e-05	0.00719508	0.00789185	4.57522e-05	0.00560703	0.000608234	0.0103119	0.0005899	0.000178442	0.00160904	6.52554e-05	5.37958e-05		3.24815e-05	4.02579e-05	0.000125986	0.000164862	2.02409e-05	8.21364e-05	9.90221e-05	0.000367355	5.91997e-05	4.69689e-05	2.9403e-05	6.65848e-05	4.38254e-05	6.14098e-05	0.000103492		1.87107e-05	5.46017e-05	2.9583e-05	4.96636e-05	0.000115451	0.00085882		0.000775601	2.21493e-05	1.68283e-05	2.63088e-05	2.46144e-05	2.19627e-05	8.20607e-05	2.84341e-05	5.75173e-05	4.64696e-05	7.83884e-05	2.6377e-05	2.77563e-05	3.46499e-05	2.06514e-05	2.03212e-05	2.67058e-05	7.72672e-05	9.7881e-05	0.00699157	2.96355e-05	2.21035e-05	3.95098e-05	0.00796387	0.00968058	3.2293e-05	0.000255958	4.17323e-05	7.97158e-05	2.57933e-05	3.89884e-05	0.000211111	2.3883e-05	1.24576e-05	2.87326e-05
	R	0.00103536	5.29993e-05	1.24864e-05	1.33318e-05	5.02163e-06		2.34387e-05		0.00252974	3.98449e-05		4.92715e-05	0.00089497	1.92473e-05	4.68226e-05	1.05301e-05	0.0015707	2.22878e-05	9.84372e-06	1.29069e-05	1.86148e-05	2.41948e-05	0.000640404	1.44268e-05	1.17118e-05	0.00245321	0.000979756	6.05875e-05	2.65055e-05		0.000325982	1.10065e-05	1.39424e-05	1.1481e-05	1.04352e-05	0.000159936	0.000667794	0.00156538		0.000913182	0.00574996	0.00646109	0.00361353	0.00180747	0.00128914	0.00274368	0.000986256	0.00183237	0.000294366	0.000421971	0.00134972	0.00659402	0.00110556	2.33102e-05	1.66545e-05	0.0013041	0.000621673	1.26581e-05		1.67366e-05	3.29325e-05		2.98351e-05	1.97106e-05	0.00222306	0.00248362	2.63872e-05	0.00292485	0.00059303		0.000193307		0.0017804	2.10052e-05	0.00186111	0.0158881		6.0771e-05	3.94013e-05	3.89165e-05	0.00403912	6.97079e-05	9.45522e-05	0.002221	0.00220731		3.5711e-05	0.000338283	3.76152e-05	0.00342218	3.08522e-05	1.27949e-05	2.6801e-05	0.00262868		5.20613e-05	0.000127259	2.54398e-05	0.000213953	4.08773e-05	2.98641e-05	1.52664e-05	2.07624e-05	1.1398e-05	2.26128e-05	2.23961e-05			1.08525e-05	2.18579e-05	5.92112e-05	5.04297e-05	2.33535e-05	9.90222e-05	0.00387287	0.00878135	0.00881274	0.00217293	0.00685033	0.0097931	0.00262088	0.0015266	0.00229874	0.000129652	2.11749e-05	0.00239136	5.98798e-05	7.51528e-05	5.97015e-05	2.27126e-05	5.90965e-05	0.00309789	2.57189e-05	1.35252e-05	2.91559e-05	0.00317772	1.72811e-05	1.33119e-05	0.000151181	0.00643289	1.00215e-05	3.20405e-05		0.00116812	2.03738e-05	1.44004e-05	0.00145956	2.33941e-05	3.15956e-05	5.30131e-05	1.73764e-05	2.28328e-05	2.70121e-05	3.77414e-05	0.00741663	1.62426e-05	0.000834503	0.00509947		0.00699157	0.000631598	0.0163465	0.000165418	9.75864e-05	0.00082766	2.16426e-05		6.32646e-05	1.43172e-05	2.07198e-05	5.09229e-05	0.00136686	2.01597e-05	0.000135611	2.34505e-05	7.83297e-05	4.95505e-05	3.61283e-05	2.07219e-05		2.91615e-05	3.76194e-05	4.43028e-05	2.77968e-05	1.52273e-05	2.10183e-05	1.05611e-05	3.21242e-05	4.71959e-05	0.00380859	2.07231e-05	0.000458494	1.81978e-05	2.09297e-05	1.87699e-05	1.03856e-05	1.22144e-05	3.64462e-05	1.58094e-05	2.78918e-05	4.71458e-05	3.1568e-05	9.22398e-06	9.65034e-06	2.45244e-05	1.34597e-05	2.76754e-05			2.39002e-05	0.0104873	0.00136283	1.09802e-05	1.69885e-05	0.00279392	0.0147689	3.12916e-05	0.00015383	0.000162019	2.89184e-05	1.25498e-05	5.34678e-05	3.09388e-05	1.33248e-05	5.98342e-06	3.31893e-05
	K	0.00249558	6.6787e-05	0.000106799	6.83607e-05	1.57441e-05		6.55714e-05	0.000523251	0.000891872	0.000117371	9.40319e-05		0.00127585	3.91829e-05	0.000361559	4.36824e-05	0.0150147	5.79594e-05	3.81933e-05	5.57945e-05	1.95604e-05	3.28307e-05	0.00464105	1.98367e-05	3.48534e-05	0.00319525	0.046682	0.00698655	0.000825734	3.58308e-05	0.00550552	9.03771e-05	5.22285e-05	5.43629e-05		0.000142964	0.000607765	0.000501123	1.77157e-05	0.00146562	0.00188302	0.00424392	0.048905	0.00943177	0.00351129	0.048905	0.00362873	0.00657334	0.00152628	0.000612876	0.00769817	0.00971502	0.00914464	0.000153811	7.10288e-05	0.0147795	0.0513503	2.74497e-05	8.07093e-05	5.46886e-05	0.000144803	3.54882e-05	0.00013489	0.000132565	0.000958539	0.00506708	8.95072e-05	0.000952177	0.0152149	0.000131921	0.000196318	4.86014e-05	0.0440144	0.00014036	0.0442674	0.0505971	0.000135233	0.00021729	0.000374164	0.00011586	0.0481877	0.000231986	0.000121987	0.000120114	0.00533372	7.16611e-05	8.4608e-05	0.000151851	9.70034e-05	0.0435243	5.19413e-05	3.48784e-05	4.78903e-05	0.00582465	5.3184e-05	0.000183993	0.000500346	8.02385e-05	0.0033191	0.000139492	9.37518e-05		2.31175e-05	5.56378e-05	7.49783e-05	6.17379e-05	5.4105e-05	0.000171726	3.41198e-05	4.68878e-05	7.26698e-05	0.0001282	0.0002618	0.00486168	0.00716539	0.00350233	0.00061619	0.0437258	0.00963765	0.0446444	0.0107087	0.00922848	0.00665288	0.000543347	0.000115155	0.00554555	0.000316223	0.000192459	0.000131926	0.000104009	7.95441e-05	0.00432473	0.000180257		6.8631e-05	0.00571346	0.000127671	4.19902e-05	0.000367579	0.00137111	3.90942e-05	6.20286e-05	4.05504e-05	0.00225086	5.46258e-05	6.61043e-05	0.000974215	0.00011918	0.000179799	9.07672e-05	8.79938e-05		0.000497147		0.00751086	9.31547e-05		0.00608158	5.0003e-05	0.0161342	0.00170048	0.00217847	0.000182847	0.000291866	0.00353577	5.4159e-05	8.84086e-05	0.00023254	5.49299e-05	5.34272e-05	5.25902e-05	0.0173753	6.95801e-05	0.000946069	7.82083e-05	0.000492912	4.5283e-05	0.000155148	3.75336e-05	0.000138694	6.31299e-05	0.000188598	4.8074e-05	0.000152589	5.01789e-05	6.97142e-05	2.30529e-05	5.11125e-05	0.000511028	0.00569086	0.000143532	0.00495215	7.62308e-05	0.000119622	8.6948e-05	7.42164e-05	4.35618e-05	0.000413844	5.21408e-05	4.07206e-05	7.26668e-05	6.24956e-05	6.27792e-05	2.55696e-05	4.92066e-05	0.000128436	3.19601e-05	3.86256e-05	5.66802e-05		0.0508224	0.000912769	4.93332e-05	5.2878e-05	0.0109619		0.000105029	0.000255505	0.000415355	0.000156806			0.000111551	1.79148e-05	1.43442e-05	6.89385e-05
	STOP	0.0159757	0.00199901	0.00076064	0.00152818	0.000137283		0.00553282	0.00332475	0.00553282	0.000611876	0.00466835	0.0007454	0.00282078	0.00229718	0.000438407	0.00208008	0.00115205	0.00335641	0.00109069	0.00037819	0.000340775	0.00559385	0.00105538	0.000254642	0.000457921	0.0027226	0.000830098	0.0431454	0.00374225	0.00198789	0.00660507	0.0010788	0.000801929	0.000821216	0.000308585	0.00255344	0.00293276	0.00050654	0.00155517	0.000399324	0.00181511	0.00887539	0.00224343	0.0435698	0.00357147	0.0100341	0.00454864	0.00273016	0.000973343	0.000333475	0.00297744	0.00749366	0.00418136	0.000483062	0.00325284	0.00246953	0.000617461	0.00122663	0.00447649	0.00208394	0.0165163	0.00254745	0.00165319	0.00274422	0.0011497	0.0456447	0.0011396	0.00440586	0.00187568	0.00375194	0.00424987	0.00556218	0.00836551	0.00221529	0.00733589	0.0468491	0.0098568	0.0172983	0.00539496	0.00481903	0.00785686	0.0224878	0.00212042	0.0144565	0.0151359	0.0157414	0.00109023	0.0144566	0.00150665	0.00375818	0.00236714	0.000587657	0.000501834	0.00180763	0.0027666	0.001543	0.00613903	0.00154768	0.00473038	0.000286501	0.00230716	0.000514524	0.00401586	0.00212403	0.000506355	0.0026567	0.00387287	0.00414069	0.000503142	0.000931426	0.00344043	0.00999461	0.00382114	0.00523261	0.0437258	0.00521875	0.00167866	0.00539496	0.000827776	0.0165351	0.0168658	0.00688407	0.00271538	0.00335898	0.00503799	0.00269309	0.00988691	0.00330719	0.00240954	0.00052087	0.0459973	0.00276693	0.00115015	0.000426474	0.00052011	0.00679019	0.0030915	0.00180417	0.000326104	0.000330837	0.000271052	0.00596279	0.00134657	0.00140536	0.00418057	0.000518368	0.0481877	0.00304698	0.00124446	0.00503799	0.000985359	0.00161921	0.000595528	0.00121654	0.0451755	0.00363616	0.00156534	0.0462022	0.00752948	0.00146099	0.00108634	0.00855622	0.00075582	0.00152157	0.000921096	0.00968058	0.00445839	0.00548722	0.0033926	0.00710832	0.0188233	0.0456098	0.0201678	0.00100823	0.0103119	0.0188233	0.00930835	0.000817653	0.00239943	0.00713637	0.00930835	0.00175524	0.00688084	0.005916	0.0026548	0.000734908	0.000520259	0.00499501	0.0470578	0.00548715	0.00513377	0.00103342	0.00075082	0.00627456	0.00796394	0.00397584	0.00175106	0.020168	0.000854234	0.011294	0.00541898	0.00640005	0.00249316	0.00147166	0.0438124	0.000341978	0.00102457	0.00284303	0.00294708	0.00236962	0.0437182	0.00158168	0.000335263	0.00983672	0.0153275	0.0443687	0.00135052	0.00130343	0.0016949	0.00192638	0.000598016	0.00117878	0.0020094	1.89509e-05	7.6551e-06	4.05202e-05

### Sheet: P value (replica 2)
		M	N	P	I	V	I	N	R	L	Q	R	K	L	G	Y	T	F	N	H	Q	E	L	L	Q	Q	A	L	T	H	R	S	A	S	S	K	H	N	E	R	L	E	F	L	G	D	S	I	L	S	Y	V	I	A	N	A	L	Y	H	R	F	P	R	V	D	E	G	D	M	S	R	M	R	A	T	L	V	R	G	N	T	L	A	E	L	A	R	E	F	E	L	G	E	C	L	R	L	G	P	G	E	L	K	S	G	G	F	R	R	E	S	I	L	A	D	T	V	E	A	L	I	G	G	V	F	L	D	S	D	I	Q	T	V	E	K	L	I	L	N	W	Y	Q	T	R	L	D	E	I	S	P	G	D	K	Q	K	D	P	K	T	R	L	Q	E	Y	L	Q	G	R	H	L	P	L	P	T	Y	L	V	V	Q	V	R	G	E	A	H	D	Q	E	F	T	I	H	C	Q	V	S	G	L	S	E	P	V	V	G	T	G	S	S	R	R	K	A	E	Q	A	A	A	E	Q	A	L	K	K	L	E	L	E
Amino acid	Codon	1	2	3	4	5	6	7	8	9	10	11	12	13	14	15	16	17	18	19	20	21	22	23	24	25	26	27	28	29	30	31	32	33	34	35	36	37	38	39	40	41	42	43	44	45	46	47	48	49	50	51	52	53	54	55	56	57	58	59	60	61	62	63	64	65	66	67	68	69	70	71	72	73	74	75	76	77	78	79	80	81	82	83	84	85	86	87	88	89	90	91	92	93	94	95	96	97	98	99	100	101	102	103	104	105	106	107	108	109	110	111	112	113	114	115	116	117	118	119	120	121	122	123	124	125	126	127	128	129	130	131	132	133	134	135	136	137	138	139	140	141	142	143	144	145	146	147	148	149	150	151	152	153	154	155	156	157	158	159	160	161	162	163	164	165	166	167	168	169	170	171	172	173	174	175	176	177	178	179	180	181	182	183	184	185	186	187	188	189	190	191	192	193	194	195	196	197	198	199	200	201	202	203	204	205	206	207	208	209	210	211	212	213	214	215	216	217	218	219	220	221	222	223	224	225	226
Trp	TGG	9.97418e-05	0.000380012	4.07725e-06	6.16925e-06	0.59402		0.0637355	0.318809	3.07624e-05	0.994732	0.13629	0.31505	7.52619e-08	0.0149543	6.66479e-08	0.655825	0.972071	0.485036	0.29249	0.607927	7.84432e-05	0.382983	0.345862	0.512273	0.00126142	0.155364	0.000861575		5.28888e-05	0.000925875	0.00253778	0.934113	0.144823	0.812009	0.0486534	9.01665e-05	0.0384202	0.00050068	8.34539e-11	2.15358e-07	0.0189047	0.56408	0.00253778	0.104997	0.00257751		0.155364	1.44651e-06	2.51659e-11	0.406587	5.26171e-06	0.0071413	5.55626e-05	0.573023	0.813683	0.00448728	0.191047	0.970768	0.0495201	0.148351	0.24307	0.948266	5.53672e-05	0.0064878	3.86584e-07	2.02024e-05	0.150406	0.844089	0.647195	0.69626	0.0509474	0.0682352	0.31505	0.358046	0.10008		0.250553	2.34287e-05	0.0325065	0.341639	0.0936041	0.372639		0.808841	0.0812185	0.867367	0.690827	0.14644	0.652351	0.00203157	0.376194	0.348924	0.622559	0.650619	0.659846	0.000750232	5.52074e-07	0.751344	0	4.25507e-10	0.771115	0.0464408	0.0294271	3.38254e-06	4.61026e-08	0.867785	0.406723	0.542499	0.0600942	1.48483e-05	0.000516024	0.000621114	1.21865e-10	3.62559e-08	0.377758	0.013971	0.000177365	0.235783	0.000898704	0.228565	0.00368276	4.6327e-08	0.000227884	0.933407	0.000328855	1.07291e-06	0.00170788	0.0275164	0.172435	0.521875	4.97581e-07	0.00332894	1.76343e-09	0.742845	0.00743158	4.00633e-05	0.827528	0.261363		0.416148	0.729618	0.759425	0.0923606	0.0777672	0.864166	0.274113		0.929666	0.0831283	2.78775e-06	0.592898	0.137311	0.117159	0.000143988	0.0682119	0.0369792	0.292408		0.177807	0.257318	0.0352286	0.292408	0.275746	3.40872e-07	0.0682119	0.303899	0.827029	0.382642	0.00746709	0.990522	0.281637	0.64223	0.186991	0.000229503	0.71569	0.522243	0.417481	0.606695	0.889833	0.467826	0.634798	0.354885	0.573416	0.979986	0.431637	0.0111265	0.040485	0.0290275	0.586203	0.00132649	0.37244	0.119594	0.497796	0.194159	0.123452	0.377294	0.0347257	0.0444945	0.859531	0.276094	0.647012	0.0494474	5.09536e-05	0.417452	0.000246961	0.0831259	2.23601e-07	0.466587	0.000616214	0.00111437	0.504539	0.000869294	7.5222e-09	0.0169964	0.0223527	0.00119211	0.802687	0.62742	0.798805	0.545048	0.19854	0.0183949	0.88146	0.532634	0.747015	0.517066
Phe	TTC	1.18976e-05	0.0108661	0.00786573	0.148143	0.474269		0.951736	0.0374753	0.058141	0.127839	0.00507282	0.131948	0.0597449	6.12968e-06	0	0.10796	0.289748	0.562828	0.488421	0.261573	0.70556	0.624428	0.0571105	0.357109	0.0141574	0.00166304	0.184783	1.0623e-07	1.4582e-08	1.59872e-14	7.01489e-06	0.256868	0.717005	0.994893	0.0345117	6.00076e-05	0.0156025	6.22535e-11	1.96214e-10	0.00812454	0.176341	0.653889	0.129551	0.0818299	1.09334e-09	8.83276e-05	1.73362e-07	0.00383417	3.29327e-06	0.809115	0	0.863935	0	0.185461	0.31229	9.9841e-05	0.000892377	0.879953	0.0206633		0.000254578	0.0538219	0.00151717	0.998643	1.07339e-07	1.73579e-05	4.05628e-07	0.00575582	2.86438e-14	3.71603e-05	0.000347677	0.00119757	0.00785667	0.290823	0.810232	0.00571387	0.741187	3.29186e-08	0.249355	1.26392e-05		0.427973	0.970613	0.353373	0.0183486	0.44082	0.303324	0.677785	0.578202	0.76614	0.0280725	0.957554	0.30268	0.00964653	0.441977	0.238505	1.81632e-13	0.00732147	0.0273753	0	0.912408	0.000679858	0.0036369	0.378912	0	0.681605	0.010704	1.82077e-14	0.659254	0	4.79235e-07	1.26465e-06	0.772239	6.50368e-05	0.00144961	0.315939	0.00170788	0.000898704	0.0591114	0.0730643	0.000375341	5.74132e-07	1.11022e-15		3.9585e-10	8.36865e-09	0.00368276	6.72964e-08	0.0317367	0.49133	0.0190974	0.120791	2.10745e-06	0.753021	0.084575	0.000556023	0.992045	0.196352	0.722287	0.0979521	0.759224	0.371179	2.22429e-06	0.716972	0.00472586	0.0405579	0.650619	1.36545e-05	3.73019e-05	0.101513	0.393493	0.0239957	0.109176	9.0627e-06	0.136497	0.202586	0.504539	0.292408	0.562912	0.00279116	0.000392759	0.0424907	0.269425	0.122373	0.018559	0.105529	0.204226	0.00102396	0.39179	0.115941	0.0262969	0.0099092	0.549672	3.33067e-15	0.353346	0.733096	0.608684	0.874302	0.0244764	0.0243901	0.000392856	0.370022	0.0430409	0.494102	0.916943	0.640597	0.442235	0.67612	0.0307598	0.00581183	0.867794	4.76483e-10	0.13563	0.90375	0.329828	0.110721	0.401986	0.758642	0.000334112	0.469056		0.936578	1.24981e-09	0.597539	0.00757336	0.514862	1.22122e-05	4.44089e-16	0	0.000468132	0.504539	1.69811e-07	0.663253	0.434581	0.0391256	0.0099092	0.465624	0.625294	0.829699	0.0770158	0.450374	0.146674	0.769521	0.939556	0.954103	0.642023
Phe	TTT	1.62057e-05	0.0713154	0.00580924	0.958325	0.88119	0.924838	0.542853	0.0911799	0.00125328	0.00334924	0.103654	0.532059	1.15498e-08	0	0	0.0419167		0.300655	0.7202	0.835856	0.263459	0.594889	0.937422	0.0754641	0.0894161	1.8836e-12	0.697102	7.0633e-08	2.77871e-09	1.17248e-11	5.87198e-05	0.655047	0.90968	0.22247	0.38237	1.91634e-10	3.1279e-10	8.69749e-13	1.23623e-07	0.792031	1.37927e-07		0.593041	0.0571423	3.43384e-08	0.000409942	5.80182e-07	5.75096e-14	1.70932e-10	0.514402	0	0.0244088	7.48391e-10	0.325327	0.583446	0.0399412	0.00403695	0.448249	6.6236e-05	0.162979	0.121377	0.293527	0.588884	0.703553	2.88215e-05	0.00634933	2.3655e-10	1.47685e-08	2.97243e-07	0.00110375	0.100416	0.0327952	0.00720413	0.286944	0.0449824	0.628492	6.67748e-06	0.00011148	0.0499343	1.8264e-06		0.964936	0.408013	0.276946	0.00967381	0.789456	0.153684		0.949705	0.48908	0.0174885	0.211621	0.363269	6.35011e-08	0.507017	0.0224924	0.000324811	0.966389	9.56428e-11	0	0.966846	9.5142e-06	3.04662e-06	0.989873	0		0.026276	1.20499e-11	0.458611	0	0.000186999	5.48588e-09	1.51732e-06	0.00397074	3.88302e-08	0.138125	0.000898704	0.108939	0.167998	0.710383	0.0400226	1.76144e-06	0	0.514608	1.23161e-07	2.29791e-07	0.0136656	3.11068e-07	0.152679	0.202708	0.0030107	1.34702e-07	2.32965e-11	0.457669	0.60848	0.0812185	0.27685	0.0558525	0.269249	0.859276	0.524124	0.00847173	0.0134654	0.976442	0.906338	0.00175659	0.000541793	0.447757	1.60741e-07	4.60194e-07	0.523423	0.00917628	0.638535	0.000809401	0.136497	0.468964	0.078172	0.292408	0.670128	0.182165	1.87429e-05	0.018559	0.719167	0.0109351	0.0391256	0.202585	0.553361	0.00195488	0.392188	0.00562543	0.289722	0.115393	0.528151	0	0.411364	0.0123588	0.503499	0.96696	0.412001	0.635929	3.82418e-09	0.399757	0.0175385	0.000285554	0.203898	0.151363	0.511343		0.936336	0.000174944	0.718137	7.24605e-10	0.303146	0.32283	0.0135829	0.621576	0.66272	0.627963	0.899468	0.989564	0.710568	0.361318	1.9984e-15	0.541711	0.000447291	0.163508	1.97491e-08	0	4.28546e-14	1.88255e-06	0.292408	8.89868e-07	0.32696	0.0691772	1.951e-06	0.0352286	0.594459	0.223014	0.220844	0.768625	0.133326	0.203203	0.193792	0.843164	0.0267463	0.928857
Tyr	TAC	2.62468e-08	2.98169e-09	1.95399e-14	0.0739706	0.220625		0.0797163	0.000177647	0.954836	0.0589875	0.347335	0.487732	0.00561252	0.00188941		0.167021	0.998998	0.537641	0.00379337	0.415252	0.0737904	0.69406	0.00013903	0.240103	0.0284474	0.153449	0.0109384	0.10008	0.407698	0.000131534	5.13143e-06	0.000142802	0.931011	0.0478499	0.499744	0.149267	0.432989	1.5159e-12	1.1664e-12	0.298505	0.31505	0.641511	0.00448728	1.44651e-06	0.00676216	0.000379258	3.04389e-06	0.00257751	9.17044e-14		5.05907e-07	0.0818299	2.66536e-06	0.918274	0.00661505	0.00257751	0.585507	0.734095	0.225753	0.728102	0.342964	0.595342	0.268287	0.0515244	0.00257751	0.000254744	0.139105	1.77734e-07	0.0036958	1.14787e-06	3.70241e-06	0.0115281	0.104997	0.200564		2.40874e-06	0.0240875	0.00547235	0.781776	0.00202912		0.0180819	0.606605	0.401984	0.0184171	0.197047	0.0225511	0.422321	0.999114	0.0550308	0.866065	0.894599	0.82161	0.000263468	0.0969598	6.38128e-06	2.74919e-05	0.00935962	2.86025e-06	0	0.216001	0.0294373	5.46105e-08	0.593563	3.13928e-10	0.709635	0.831707	0.00239136	0.00994028	3.17524e-13	1.62235e-06	0.0001232	0.00840281	0.00385524	0.000263468	0.000534519	0.0550308	0.0550308	8.56725e-08	0.235783	0.0400226	2.19709e-05	5.24958e-12	0.213074	0.00710867	0.0615386	0.000393969	2.06768e-06	0.10587	0.0127301	0.401984	1.24319e-06	0.0411295	0.227802	0.702148	0.000803453	0.750285	0.521992	1.60094e-05	0.320131	0.155541	0.196701	0.00105529	0.0207512	0.493323	0.00193393	0.369087	0.143086	0.130691	0.00059516	0.199146	0.148937	0.599166	0.000237788	0.118323	0.469544	0.0352286	0.0232132	0.0352105	0.000144272	0.489329	0.292408	0.395393	0.0115591	0.136497	0.901301	0.27656	0.930317	0.193138	0.398252	0.409847	0.0424907	0.0100518	0.0543599	0.84614	0.67491	0.881964	0.308569	0.799725	0.657839	0.805105	0.835653	0.11483	0.0108095	0.328343	0.162576	0.173866	0.25151	0.739714	0.0188359	0.25572	1.44558e-05	0.306056	0.569953	0.758877	0.467667	0.360704	0.547311	0.73276	0.0861864	0.830271	0.792919	3.1144e-07	0.490396	0.000145809	0.666636	3.50767e-07	0.887896	0.000616214	0.0250449	0.292408	0.00448569	5.7905e-05	0.52189		0.0127379	0.0779993	0.479698	0.213491	0.191377	0.89463	0.945806	0.0953198	0.382161	0.598629	0.191156
Tyr	TAT	0.0189047	0.00014095	0	0.410947	0.204801		0.38836	0.0107645	0.00021789	0.184083	0.449465	2.32503e-06	1.37358e-09	0	0.0193887	0.000909119	0.670841	0.980758	0.933941	0.0200637	0.240804	0.51645	5.66033e-10	0.286731	0.288094	0.0200371	0.000659082	0.407698	0.0571105	2.22045e-16	1.7504e-08	0.000287895	0.761548	0.288801	0.238743	1.71902e-09	0.00872423	5.9952e-15	0	0.907836	0.000984808	0.575827	0.00253778	0.0818299	3.85164e-09	0.00723378	2.36894e-10	5.21001e-05	5.32907e-15	0.461798	1.95826e-07	0.31505	0.0191826	0.0695687	0.316232	0.00253778		0.719605	0.938747	0.0356647	0.235444	0.926298	0.257455	0.119444	0.00182944	0.00267423	0.160414	0.0521419	1.52661e-07	2.17314e-09	4.04804e-07	0.312804	0.0246686	0.379514	0.0928174	1.58175e-05	0.0975315	0.687111	0.721135	2.97222e-07	0.00252629	0.766969	0.561354	0.97501	0.000623659	0.378609	0.0788487	0.927766	0.0649507	0.000417934	0.662081	0.569886	0.626163	3.00398e-08	0.0373414	0.000134745	4.51629e-10	0.000472807	3.99219e-08	0	0.369977	0.0665947	1.03049e-08	0.0185595	0	0.840003	0.0156836	3.88943e-05	3.83468e-06	1.77636e-15	1.03695e-06	1.98202e-09	3.66374e-14	0.000393969	1.06178e-05	2.85296e-06	0.00368276	0.000375341	1.39848e-09	1.22322e-06	0.00079821	0.166088	0.000301885	0.981551	1.55431e-15	2.28299e-05	2.13687e-06	0.40999	0.334084	0.174129	0.472763	4.2892e-09	0.45593	0.355406	0.261536	2.014e-05	0.776073	0.94664	1.19142e-11		0.594961	0.0784475	3.51487e-05	2.8861e-05	0.0494516	0.334582	0.00397074	0.633874	0.00584445	0.176524	0.169309	0.00171509	0.196158	0.0902477	0.00184505	0.0853223	0.078172		0.0576285	4.69631e-07	0.136497	0.292408		0.196157	0.00392689	0.550896	0.399624	0.67652	0.382489	0.603811	0.0969585	0.0127379	0.704209		0.527151	0.594327	0.515664	0.801322	0.432953	0.747882	0.741532	0.235925	0.869931	0.00700025	0.0422042	0.622813	0.46159	0.0320921	0.235378	0.000198838	0.847605	0.0109351	0.145705	0.630823	0.97575	0.504085	0.147952	0.0606635	0.0571185	0.481445	0.424406	0.775608	2.74839e-09	0.791626	1.5576e-06	0.00767745	3.20128e-09	1.90958e-14	2.83926e-05	0.0354032		0.0010185	1.87629e-09	0.722013	0.00724623	0.292408	0.611204	0.00556436	0.236379	0.948549	0.156575	0.814492	0.497845	0.836204	0.304788	0.249666
Pro	CCA	3.85164e-09	4.74789e-09	0.000160837	6.79463e-11	3.956e-07		0.000996122	0.00942898	0.151548	0.000306496	0.261479	0.00013903	8.68194e-14	3.33289e-13	1.11872e-10	0.000627238	0.000379258	2.96711e-05	3.00648e-13	0.619492	0.00951093	0.00169086	0.000791395	0.0166986	5.84597e-05	2.07401e-07		0.0571423	3.29327e-06	6.66134e-16	2.97243e-07	2.51659e-11	0.00429047	0.00693575	0.278232	2.31135e-09	3.27175e-06	4.44089e-16	3.09987e-09	1.15788e-09	6.44934e-08	2.79394e-10	0.31505	0.0191826	6.47385e-07	8.22719e-07	1.04497e-05	1.61648e-13	3.00495e-07	0.10008	5.22471e-13	0.0189047	0.312804	0.00257751	0.517005	0.00634933	0.155364	7.80243e-06	9.37609e-06	0.0788581	0.716193	0.679601	7.99446e-09	0.190735	2.65851e-09	0.000738691	0.00121701	1.81805e-05	1.54543e-13	2.12339e-06	2.66536e-06	2.44821e-10	1.03376e-10	6.79999e-10	0.0119684	0.00079821	0.000946308	0.732252	0.426391	1.98648e-10	0.00802326	0.0177304	0.000691646		0.00079821	0.675198	4.31002e-05		0.926266	7.45652e-06	0.841509	0.296883	2.5515e-09	0.00239136	1.23458e-08	8.73851e-05	0		1.62449e-07	3.93685e-13	2.16923e-09	9.99201e-15	0.389092	8.88178e-16	1.94276e-10	0.430115	0.603596	8.10463e-14	0.401806	3.7024e-07	5.98719e-06	2.52687e-12	1.17656e-10	0.00802326	0.0550308	1.06552e-09	0.0177304	0.00252629	0.00127884	0.235783	0.000177365	0.00188619	0.00665957	0.0177304	3.3003e-05	0.000898704	4.00633e-05	0.0125511	0.0191245	0.445763	0.000946308	0.000898704	0.000375341	0.0447923	2.29609e-07	0.037916	1.78353e-10	6.47815e-12	6.76467e-06	0.000323868	0.00633347	0.678613	2.7311e-08	0.00496496	0.774926	0.170229	0.403121	0.533088		0.0175495	0.291524	0.052921	0.0360014	5.71881e-06	0.0331831	0.00583972	0.00724623	0.000752481	0.308222	0.0352286	0.247712	0.917922		0.136497	0.00047943	0.550617	1.02382e-08	0.772778	0.54035	0.843937	0.00347435	0.421839	9.63623e-05	0.0164833	0.465536	0.239132	0.00798545	0.0212712	0.13233	0.0107303	0.135917	0.000406472	0.0108535	0.00148046	1.12836e-08	3.2421e-05	0.00196167	0.0127366	0.73944	0.0424907	0.00857327	0.00630868	0.0878419	0.321434	0.979691	0.718101	0.268191	0.127739	0.000439746	0.64325	0.0958487	0.7244	0.000254612	3.66681e-07	0.269425	0.00308344	3.20519e-05	8.51752e-05	8.80735e-06	9.81797e-06	0.000265036	0.0682119	0.000301249	1.60933e-07	0.884127	0.203466	0.152844	0.00190769	0.181957	0.00387506	0.784158	0.0324911	0.29592	0.414946	0.20975	0.361547
Pro	CCC	0.0119684	1.77049e-06		0.000138575	0.00524739		8.36069e-08	2.64609e-09	0.0015121	0.00322606	0.417354	1.78693e-09	0.000545298	1.0969e-13	6.76557e-05	2.22045e-16	1.1967e-07	0.0174378	1.89627e-09	0.74696	0.0996522	0.000357894	3.81554e-08	1.33227e-15	0.014554	1.11872e-10		0.00253778	0	6.39799e-12	9.97418e-05	0.0012714	0.127218	0.499716	0.0329543	0.00011233	0.000360635	0	0.000303939	1.36138e-10	1.59872e-14	8.83276e-05	1.07537e-05	0.00229898	9.97418e-05	0.251682	0.00634933	5.21001e-05	0	0.153449	1.1122e-11	2.40439e-05	1.31048e-07	0.155364	2.89796e-08	7.93651e-08	0.251682	4.26188e-05	0.195758	8.40922e-07	0.622584	0.0408555	0.000693496	0.305585	0.00660924	4.82035e-10	1.06318e-07	0.00448728	3.73015e-08	5.80094e-09	0.00785667	2.03137e-06	0.0804707	1.13633e-05	0.00448728	0.00079821	0.00111402	0.235783	0.527348	0.00252907	0.0936041	0.235783	0.000678555		9.45273e-05	0.0057567	0.000116205		0.00272443	0.000254211	0.140089	0.0139344	0.00797151	0.0177304	2.7113e-07	1.76292e-10	4.81304e-12	0.502231	0.453201	0	6.66134e-16	2.95364e-12	4.90783e-08	2.18019e-09	0	0.0770425	3.08263e-05	7.5584e-13	0.0407913	3.712e-09	0	0.000641596	0.110718	5.11288e-10	0.00362485	5.91385e-11	0.00163673		0.00252629	0.00332894	4.00633e-05	0.037916	1.67024e-05	0.00368276	0.000260492	0.00188619	0.00397074	0.0360058	0.293771	0.976894	0.00554107	0.00182609	0.0360058	0.000108568	0.000205583	4.24893e-06	3.0819e-05	4.03813e-07	2.56907e-06	0.0177927	0	0.230426	0.0541516	0.00182609	0.000109476	0.144664	0.0269249	0.000312686	0.486255	1.75929e-06	0.416081	0.537589	0.00018755	0.00277955	0.00829517	0.52556	0.144661	0.0127379	0.337433	0.0352286	0.00119211	0.269425			0.573416	0.000100644	0.00685679	0.686797	0.139177	0.631331	0.0856931	0.448302	0.00154526	7.79762e-07	0.0692027	0.43265	0.00488658	0.0249959	1.30567e-11	0.288805	0.000371376	0.0602548	0.886292	0.000371495	0.00626096	4.61447e-05	0.00040926	0.100099	0.573416	0.0352286	0.347165	4.02014e-05	0.304921	0.4398	0.520457	0.0371825	0.77824	0.78196	0.000257543	0.807076	0.447002	0.269947	0.0127366	3.03178e-06	0.0424907	0.046309	1.64759e-11	0.308222	2.51337e-09	7.55481e-07	0.73944	0.0682119	0.0510495	1.55386e-07	0.449275	0.0666782	0.00352976	0.479698	8.16436e-05	0.34527	0.206212	0.218248	0.148044	0.760584	0.106577	0.911065
Pro	CCG	0.0818299	4.59848e-07	0.0466727	3.10862e-15	0.0036373		1.43863e-12	0.159456	0.000367758	0.87686	0.827035	0.000346834	0.00742778	0.00149026	0.000149912	2.02061e-14	1.86329e-10	5.05304e-07	3.90719e-07	0.235551	0.351971	0.698946	0.310566	0.000132787	0.121916	0.558248	0.00425807	2.30891e-07	0.00229898	4.44089e-16	0.000144416	2.42782e-06	0.00176597	0.0173687	0.749546	9.58414e-06	2.23548e-06	0	0.170249	4.91299e-10	0.000170411	7.01489e-06	0.000190502	0.000738691	1.04366e-07	1.73579e-05	4.39415e-06	0.193241	0.000433469	1.71219e-12	9.58498e-10	1.40442e-09	8.83276e-05	0.000900853	0.835007	0.0119684	0.000149912	8.90177e-13	0.00184298	0.0976426	0.661649	0.411962	2.5708e-07	0.50071	4.5073e-07		8.98399e-05		0.00050068	2.93344e-06		1.73579e-05		0.0108502	0.443073	0.037916	4.74168e-05	0.00802326	0.624947	0.0108284	0.00482484	0.671651		0.00758746	0.0196095	7.13635e-06	0.0110546		0.696659	0.000337593	0.056253	0.0620713	0.0298432	6.33202e-08	0.000340724	3.58055e-05	7.49967e-08	0.045374	0.0328855	0.166425	4.47176e-12	2.06177e-05	1.79534e-07	0	5.26701e-11	0.0164646	0.0960659	2.25503e-07	6.50121e-05	3.28913e-07	8.46225e-05	2.89835e-05	7.60325e-12	0.00675557	0.000414994	0.000124308	4.62737e-05		0.000177365	0.00188619	0.212253	0.00332894	0.0125511	0.0936041	3.63402e-05	0.0681101	0.0936041	0.228565	0.440532	0.269038	0.212253	9.58604e-05		0.480968	0.0273753	1.91284e-05	0.000263468	0.00195327	0.0136656	0.000375341	4.1796e-05	0.566701	0.00073533	9.65446e-05	0.00543926	0.678556	0.0184286	0.000414222	0.337599	0.00692318	0.964921	0.617406	0.00899525	0.000426832	0.0196071		0.941911	0.00935265	0.625294	0.34527	0.136497			0.941911	0.000249938	5.05017e-06	1.16677e-06	0.131486	0.0181676		0.000285929		0.715027	1.80613e-09	0.148074	0.240083	0.463793	0.00275045	1.8639e-05	0.10521	0.988149	0.00905596	0.393175	1.62626e-07	9.70336e-05	4.60743e-12	0.00457505	0.000146616	0.489329		0.247712	0.000290513	0.120309	0.730519	0.783873	0.959951	0.0126934	0.33099	0.0946934		0.323986	0.0915407	0.573416	0.00046473	0.0682119	0.368729	1.16508e-06	2.62376e-06	0.000150207	0.0996082	0.000254612	0.136497	5.87642e-05	0.298395	0.000752481	0.917922	0.0232132	0.281637	0.914752	0.0682119	0.162321	0.2182	0.227744	0.317485	0.0429393	0.353081
Pro	CCT	0.000291754	4.07076e-10	0.151623	5.10703e-15	0.0394473		0.000190419	7.72059e-09	0.341985	2.35977e-05	5.04148e-11	7.52731e-13	4.61694e-05	7.42295e-13	3.94418e-10	0.0757018	1.90386e-07	1.059e-05	0.12907	0.0545698	0.394397	7.3878e-10	2.46479e-08	2.45715e-11	7.76914e-10	0	1.36841e-06	0.0727643	0	0	0.0804151	3.90641e-08	0.0224639	0.937763	0.77601	7.13251e-06	0.00143608	6.40517e-11	1.27649e-07	8.02769e-08	0.000254744	2.64233e-13	0.00634933	0.0818299	2.08722e-14	0.184279	0.000113519	7.8701e-07	1.10633e-06	5.54116e-10	3.86584e-07	6.36583e-06	0	0.0109384	0.00684498	0.0698796	5.8485e-05	0.000547566	2.53408e-05	1.83336e-09		0.0530001	0.303906	0.479303	6.78234e-08	7.23934e-06	5.15298e-06	0.00100528	1.90187e-05	1.04273e-05	7.8701e-07	0.0200371	0.000433469	7.04314e-11	0.0571423	0.037916	0.00121391	0.0812185	0.01727	0.000503746	0.000393969	0.00350083	0.235783	0.00802326	0.000375341	5.72909e-09	0.185094		0.119669	1.29862e-06	0.0210084	0.922342	4.44564e-10	0.00104245	1.21689e-08	7.16391e-06	0	0.796531	7.54952e-15	3.77476e-15	0	2.8888e-13	4.21885e-14	2.4647e-13	3.66969e-08	0.479775	3.72217e-06	3.22675e-12	0.0358701	1.93302e-09	0	0.000472115	4.80334e-06	1.4344e-05	1.26524e-08	1.04093e-05	0.000375341	4.62737e-05	3.65026e-08	6.87943e-08	0.000177365	0.403121	6.41706e-09	0.0187806	8.41532e-05	0.000803453	0.0812185	0.00164655	0.0132259	0.581545	2.29791e-07	2.014e-05	0.0054942	0.0288923	5.35696e-11	0.00012777	0.000131308	1.59791e-05	0.00127884	1.98408e-11	2.49809e-09	0.0445924	2.84011e-10	2.014e-05	0.0090448	0.0750715	1.22501e-05	0.109474	0.241725	3.454e-06	0.199478	0.444182	1.72947e-05	0.000212107	0.00185736	0.795156	0.0424907	6.07377e-05	0.0218962	0.0127366	0.269425	0.0682119	0.269425	0.136497	0.292408	9.80799e-05	1.06917e-05	0.00444499	0.284595	0.172251	0.00126484	0.910229	0.000147394	9.20623e-07	0.00668242	0.868036	0.00906957	3.57721e-05	3.91734e-05	0.000113826	0.000540144	0.000866171	0.484213	2.1239e-07	1.28834e-06	5.2891e-13	3.52477e-07	0.000262904	0.360827	0.144661	0.0557628	0.000396487	0.494087	0.148241	0.297619	0.34174	0.171161	0.621521	1.27902e-05	0.155753	0.676132	0.602152	0.34527	2.13785e-12	0.0232132	0.542019	2.85332e-11	2.94142e-06	6.93874e-07	1.71011e-06	0.00991304	0.0557628	2.7093e-11	3.57861e-08	1.40018e-06	0.269425	0.00132237	0.244948	0.03038	0.0223527	0.505243	0.00283958	0.917901	0.372541	0.592245	0.371336
Met	ATG		2.25e-10	0	0.295647	1.81714e-08	0.969286	2.72649e-12	0.00776758	0.914016	0.267596	0.328307	5.51046e-06	2.49956e-12	4.61768e-08	0	9.82859e-09	1.67568e-05	0.728345	0.00291784	0.525363	0.737541	0.89938	0.034589	0.146097	0.735865	1.87022e-10	0.700441	0.497477	4.11541e-07	1.55715e-11	0.000433469	0.0626036	0.701989	0.567905	0.847997	0.00317597	4.79238e-05	0	0	0.012465	1.24621e-10	1.05249e-13	0.0442223	0.0327952	2.15956e-11	3.43488e-05	2.15768e-05	0.882898	6.4837e-14	0.154384	1.24333e-05	0.0410841	4.90543e-08	0.974068	0.297618	0.214542	0.0210797	0.0896064	0.132418	0.00022318	0.0031428	0.0804454	0.000527212	0.0114343	0	2.77677e-07	0.0549292		0.000131534	0.00244083		0.0119113	0.000324743	0.932847	0.115626	0.403026	0.166456	0.244228	0.436031	0.170835	0.0566265	0.0706508	0.0528907	0.40893	2.60548e-05	0.193042	0.712397	0.485456	0.304303	0.0375819	0.103944	0.837094	0.00541275	0.812169	0.362296	0.0135208	0	0.0367129	0	2.62832e-05	0.714715	0.581578	0.00437763	0.455726	8.43539e-05	0.561691	0.204357	1.31556e-07	0.759158	2.01945e-11	0.0538915	0.0014933	2.34606e-07	0.00052601	0.946492	0.026366	0.00368276	0.377758	0.00124057	0.0615047	0.0550308	7.99566e-06	0.168545	0.00863423	0.388982	3.4639e-14	0.000149084	0.00397074	0.0645421	0.0350529	0.0101862	1.62609e-05	0.00354231	0.871942	0.510763	0.00799356	0.49807	0.0198741	0.0610128	0.942492	0.416929	0.690586	0.938922	0.125176	0.398862	0.0496848	0.442657	0.449765	0	6.15709e-09	0.396901	0.0131961	0.00925705	2.76744e-08	0.0557628	0.250084	0.144661	0.00107562	0.171027	0.0181139	1.09286e-09	0.606695	0.23673	0.975377	0.00341318	0.354498	0.143302	0.000623723	0.0870048	0.691194	0.0141498	7.73387e-09	0.0182153	1.4995e-05	0.372991	0.788893	0.613537	0.648789	0.875193	0.267807	0.348026	0.430281	0.861647	0.000106797	0.338697	0.502352	0.90852	0.00530068	0.576764	0.833786	0.689859	0	0.108125	0.014272	0.0483555	0.492656	0.864202	0.307861	0.282877	0.963524	0.00211989	0.865897	0.00217333	0.109057	0.000503169	0.648318	0.000684734	5.57437e-07	7.06546e-13	2.18309e-05	0.00534247	2.89986e-08	0.666597	0.646452	5.39492e-07	0.00534247	0.832852	0.940828	0.0651688	0.361065	0.150331	0.17525	0.812491	0.12313	0.179198	0.239496
Ile	ATA	0.332641	0.00232115	1.86962e-13	0.447512	0.00328552	0.0269012	7.58752e-07	0.104511	0.327404	0.264269	0.387884	0	1.81533e-08	3.14126e-05	0	0.659669	8.13305e-12	0.606151	0.0593285	0.699211	0.213527	0.703185	0.736945	0.0655116	0.933767	0	0.789418	0.00044549	2.38746e-08	0	0.000131534	0.000173335	0.00966391	0.397955	0.664157	3.02886e-09	0.111018	0	2.77356e-12	0.112447	7.8701e-07	2.67203e-09	0.679816	5.28888e-05	5.45564e-13	1.70899e-10	0.132839	0.0605061	5.3797e-12	3.95292e-08	0.180983	0.529175	4.21885e-15	0.807456	0.261734	0.10061	0.630429	0.159847	0.752366	0.130793	0.0249305	0.498193	0.893871	9.77801e-10	8.54576e-11	0.000738691	0.000250119	0.0120688	7.04212e-11	4.41359e-09	6.50413e-12	3.60415e-05	1.2492e-06	0.000194142	0.0309006	0.137541	0.000678555	0.00168745	0.383348	2.17614e-09	0.352822	0.000510333	0.610624	0.113905	3.11068e-07	0.939322	0.820761	0.171415	0.0255886	0.472973	1.43305e-06	0.164132	0	0.533367	0.41831	0.000143128	1.55431e-15	0.963847	5.91608e-09	0	0.460527	0.782524	0.222562	0	8.66256e-06	0.0115354	2.85316e-07	3.06515e-11	0.0710538	2.50466e-13	0.523964	0.0294917	0.4368	1.23593e-05	1.66957e-08	0.0538315	0.000375341	0.0845832	0.00434672	0.954237	5.53179e-08	0.000485193	0.982882	0.0252613	0.11117	1.48602e-08	0.0083181	2.26472e-05	0.810045	0.00119076	0.880335	0.945999	0.00211541	0.163728	0.841445	0.115817	0.941628	0.0998553	0.0393815	0.000664289	0.808847	0.622494	0.000201166	0.00171944	0.0194841	0.234751	0.381385	0.653847	1.60108e-09	3.46679e-07	0.0393668	0.392594	0.528547	0.00806682	0.00387506	9.67289e-06	0.294505	0.625294	0.0011492	0.529088	3.51889e-07	0.000261106	0.775468	0.158486	0.018559	0.091266	0.779487	0.00433813	0.884034	0.350016	0.780829	0.000580413	0.986265	2.88818e-11	0.658585	0.586314	0.574895	0.152763	0.839046	0.0945083	0.213352	0.00222272	0.227266	4.70483e-05	0.0887926	0.153577	0.781933	0.000808902	0.23149	0.0241547	0.104168	2.65367e-05	0.28155	0.394454	0.0430005	0.700373	0.207343	0.544485	0.767481	0.603525	0.769185	0.843933	6.17958e-10	0.764065	0.00387506	0.0739489	1.22749e-10	0.0605497	0	0.00252917	0.00214672	0.102101	0.0545024	0.933291	4.53511e-07	0.136497	0.00591934	0.529335	3.58954e-05	0.0590339	0.0329608	0.0147966	0.676213	0.352396	0.096632	0.615276
Ile	ATC	0.743986	0.175216	2.69118e-13		0.915382	0.00998724	0.936039	0.102577	0.53089	0.00362095	0.144915	3.23108e-10	0.00180952	0	0	0.0267489	5.31464e-10	0.332449	0.0841782	5.13938e-05	0.643269	0.840351	0.523381	0.688885	0.0340742	0	0.231696	0.37364	1.20267e-08	0	6.76557e-05	0.012788	0.201631	0.715146	0.0882951	9.32659e-05	0.965865	0	3.75255e-14	0.659085	5.10143e-06	0	0.0110678	1.20015e-06	5.25648e-06	0	0.0155248	0.869485	0	1.01589e-09	0.213265		2.19824e-14	0.000418602	0.513918	0.83698	0.134544	0.261152	0.498674	0.634064	0.00701987	0.359133	0.00485687	0.000588897	1.31278e-07	2.11053e-12	0.000116591	0.000492789	6.96719e-05	0	5.62697e-07	2.70744e-08	1.21414e-12	0.000424978	3.98686e-05	0.00275694	6.50368e-05	0.00058989	0.00857961	2.96535e-06	0.422341	0.00696524	0.488023	0.188272	6.35543e-07	0.574277	0.0114136	0.489547	0.455829	0.816357	4.44089e-16	0.517214	1.3235e-09	0.317724	0.749205	7.92089e-05	6.43929e-15	0.224276	0.0347562	0	0.433009	0.0898127	0.174703	6.85049e-07	1.02453e-07	0.0751607	0.00191957	2.02022e-09	0.170482	0	0.817751	0.579504	0.534363	3.39721e-06	5.1276e-06	0.439616	0.0936041	4.62737e-05	0.135868	0.486468	0.403026	1.56664e-08	0.00580678	0.00220015	0.893998	0	0.000429337	0.000429337	0.552037	0.87456	0.159767	0.0467513	0.000632908	0.286045	0.235165		0.269265	0.563714	0.450482	3.97518e-09	0.320542	0.178854	0.00824324	0.348285	0.0349784	0.428356	0.143582	0.0530563	4.82836e-12	0.000412183	0.768244	0.250688	0.197791	2.22243e-06	3.62772e-05	1.99352e-12	0.0127379	0.0127379	0.0375079	0.00774137	9.70871e-06	0.0530659	0.419243	0.0135974	0.397126	0.619512	0.731028	0.445606	0.351276	0.98347	0.0608738	1.35957e-10	0.0262491	2.55465e-07	0.252718	0.733096	0.677714	0.148883	0.0196368	0.382277	0.00558806	0.858698	0.55041	3.73933e-07	0.0861134	0.389047	0.821744	3.32355e-06	0.693452		0.534983	0.301874	0.990747	0.352749	0.361888	0.267731	0.806285	0.166218	0.60263	0.673537	0.425129	0.618232	2.34488e-10	0.567171	0.0682119	2.32124e-07	0	0.0542583	0	0.0558084	0.0234941	0.00184505	0.223693	0.978729	7.86688e-05	1.41726e-05	0.779756	0.67329	0.455609	0.19858	0.897013	0.604665	0.979003	0.954649	0.0093328	0.763145
Ile	ATT	0.17627	0.000459633	1.72818e-05	0.215744	0.162469		0.0183603	0.321183	0.271713	0.299985	0.922821	3.35338e-07	3.33067e-14	0	0	0.0713395	1.71859e-08	0.23526	0.492064	0.0920832	0.000615282	0.104796	0.130932	0.789397	0.168123	0	0.0309884	0.0078316	2.64113e-10	1.64313e-14	0.0521592	0.00335412	0.680297	5.8103e-05	0.770462	6.59944e-07	1.80352e-05	0.00027304	0	0.323606	0.31505	4.23613e-10	0.0176773	0.0334923	0	3.64597e-13		0.854867	0	1.04196e-06	0.871342	0.13705	2.51787e-10	0.000246655	0.322567	0.202641	0.00512282	0.016179	0.312073	6.59668e-05	0.80276	0.876199	0.187927	0.000589314	0	3.4602e-05	0.0239307	1.56472e-06	1.19178e-05	7.75774e-06	1.4601e-05	4.3697e-06	2.22045e-16	0.00995471	0.643725	0.149329	0.0113134	0.000118688	0.00458485	1.17196e-05	0.939095	0.0440046	0.0561498	0.423515	0.00079821	0.711698	0.0936173	0.14939	0.115922	0.0804008	5.73531e-10	0.731012	2.97646e-11	0.412641	0.0190861	0.275246	1.47253e-06	0.0770409	5.63083e-06	0	0.968817	0.0705153	0.593353	9.10403e-07	2.62244e-05	0.899367	1.59349e-06	0	0.00359192	0		0.0418458	1.95069e-06	9.70211e-06	1.66484e-08	0.235296	4.97379e-06	0.00397074	0.869165		0.000898704	2.60593e-05	0.496074	0.0291913	0.857901	1.26145e-10	0.00113505	0.000205583		0.810357	0.287775	0.0118437	0.000241896	0.614815	0.789595	0.369197	0.895231	0.00790244	0.845442	5.92245e-10	0.299278	0.653143	1.22852e-08	0.0910505	0.179399	0.0749476		0.439072	0.0734147	9.16758e-05	0.49086	0.96999	0.22897	0.00153617	0.0099092	4.16379e-10	0.00132649	0.0557628	0.124284	0.0200752	0.0911775	0.0015859	0.246179	0.202818	0.0424907	0.167382	0.116195	2.93201e-06	0.845415	0.0610804	0.435053	3.26036e-06	0.80241	4.29212e-13	0.675851	0.671184	0.888746	0.552253	0.0398064	0.579857	0.923153	0.610153	0.253079	3.48434e-06	0.0141618	0.141046	0.0787523	3.66846e-06	0.28607	0.00412529	0.00755229	0.0543171	0.991711	0.333609	0.471093	0.139874	0.573264	0.293283	0.279975	0.660469	0.201419	0.0452041	7.40397e-10	0.831226	0.0352286	0.00701928	9.41403e-12	0.561714	2.03843e-10	0.000215315	0.0682295	0.0134575	0.0115146	0.439808	9.55875e-11	0.0029017	0.0657305	0.392504	0.337248	0.806979	0.397983	0.797603	0.0214471	0.554361	0.205175	0.581441
Leu	CTA	8.4486e-06	0.597729	0.00496704	0.689303	0.000181256		0.2691	0.144256	0.645694	0.585169	0.045699	0.000637241	0.18814	1.14025e-05	0	0.0199335	0	0.803662	0.265771	0.379503	0.422659	0.0221603	0.811813	0.639534	0.141656	0.0521905	0.37364	0.00860444	2.8596e-07	2.22045e-16	4.7834e-05	0.00219964	0.73821	0.152387	0.309179	0.0191826	0.000977532	1.75016e-12	1.96381e-10	0.102384	3.87473e-08	2.83339e-07	0.0120276	2.02024e-05	2.36894e-10	6.38126e-09	0.222851	0.732769	7.21156e-12	0.00222192	0.00400237	0.087435	0	0.000836185	0.0015921	0.0970454	0.0722386	0.00973262	0.757403	2.22511e-12	0.336367	0.491143	0.0625643	0.352546	1.96214e-10		0.0450065	0.925645	2.32433e-09	0	0.466225	1.41362e-11	5.21001e-05	3.78737e-06	0.488211	4.39178e-06	1.52271e-07	0.598218	0.0227629	0.0441625	0.0339091	0.349962	0.219542	0.0248101	0.00675557	0.8933	0.026327	0.204256	0.158743	0.407907	3.92996e-10	0.674701	5.29665e-07	0.977994	0.866965	0.826509	9.44134e-13	0.330535	3.69038e-13	4.44089e-16	0.347178	0.363952	0.713669	0.0920171	8.88178e-16	0.137195	0.257167	0	0.056341	1.37224e-12	0.34175	0.265474	2.97895e-12	7.80352e-10	0.00463267	0.814348	4.94937e-13	0.000205583	0.774802	0.814123	6.76467e-06	1.73575e-08	0.90545	0.62227	0.012634	1.08358e-13	5.37917e-07	4.53509e-07	0.0429995	0.00359648	0.0965995	3.32557e-09	3.88835e-08	0.427775	0.984926	0.0188118	0.231164	0.0169775	0.2045	0.0219383	0.151298	0.479025	0.345646	0.0887406	0.280186	0.126856	0.691008	0.0161364	1.15463e-14	0.000566311	0.832136	0.823708	6.02622e-11	0.30781	8.43395e-05	0.000238368	0.0099092	0.0352286	0.131013	0.000179032	0.0184973	0.00724623	0.159873	0.592446	0.00190622	2.35544e-05	0.715806	0.00105285	0.526825	0.456049	0.241449	0.000191075	0.234713	0	0.838278	0.492516	0.738	0.175307	0.525132	0.804789	0.304269	0.950237	0.292811	2.50095e-07	0.973402	0.0660512	0.483189	0.0388191	0.326624	0.134517	0.50111	0.131852	0.278712	0.0443867	0.215727	0.00933607	0.0124321	0.859604	0.686836	0.329577	0.893366	0.887065	7.6837e-07	0.00748818	0.000167816	0.998427	7.41629e-14	0	0	2.31601e-09	0.0424907	0.000369862	0.119257	0.0547119	3.99273e-10	0.34527	0.831419	0.122453	0.231025	0.0275894	0.506104	0.576557	0.593731	0.936673	0.474316	0.818258
Leu	CTC	6.43678e-10	0.0131131	0.381498	5.25671e-06	0.936232		0.126256	0.127454	0.628247	0.105078	0.0527395	3.11294e-05	0.199203	0.00108986	0	0.706915	5.37792e-13	0.0993657	0.333512	0.451405	0.154485	0.251859	0.856777	0.0169298	0.0113024	0.000110764	0.00255177	7.26114e-08	6.31495e-09	0	6.66134e-16	0.516857	0.981158	0.287759	0.957891	6.43678e-10	0.00684498	0	1.41851e-10	0.000682942	7.10967e-08	1.37485e-05	0.109757	0.0501885	7.37764e-07	1.85553e-10	0.632802	0.108289	2.99982e-13	0.418641	0.00188946	0.000396685	2.79394e-10	0.183554	0.47501	0.6471	0.117089	0.370413	0.925164	1.02599e-10	0.00092079	0.0210913	0.0507354	0.226417	2.88493e-10	1.23623e-07	0.948835	0.0130534	0.000618101	1.19682e-13	0.000726048	1.2772e-11	0.017457	2.72649e-12	0.93797	0.00302207	1.41667e-07	0.494526	0.00387526	0.0207407	0.508588	0.0454046	0.412264	0.493798	0.126575	0.285653	0.0922159	0.0845832	0.381104	0.668584	0.0119233	0.0616741	5.14234e-05	0.300672	0.119143	0.2809	6.16196e-11	0.108889	2.40552e-11	1.22329e-11	0.185204	0.0069405	0.268593	0.424042	4.9495e-09	0.0273907	0.0845719	1.48129e-06	0.0487891	0	0.455582		0.000401846	7.19647e-13	0.00096554	0.928259	1.67024e-05	0.00802326	0.789318	0.765623	0.00079821	1.12937e-09	0.682211	0.0873125		7.06655e-10	0.00188619	0.00368276	0.147886	0.254129	0.155359	0.0183898	0.000193534	0.0606997	0.0126238	0.580008		0.00862235	0.90541	0.81508	0.284153	0.117346	0.856348	0.221706	0.041052	0.319773	0.525873	0.174043	9.95137e-12	2.11386e-07	0.932144	0.344146	3.79354e-11	8.98347e-05	0.0029017	1.57844e-08	0.000663395	0.292408	0.0861843	0.920961	0.05122	0.899563	0.459475	0.0550296	0.0104185	0.303432	0.0448293	8.57391e-05	0.893652	0.00401363	0.251061	0.000427243	0.155072	6.94176e-11	0.74315	0.585896	0.133107	0.195006	0.295151	0.705256	0.0659033	0.0613566	0.605562	0.0827402	0.719465	2.08444e-06	0.208937	3.49088e-05	0.795434	5.06168e-05	0.715331	0.128522	0.327095	0.0702853	0.0990914	0.974329	0.0011156	0.00672817	0.462596	0.966338	0.00149304	0.865516	5.77316e-15	0.466844	0.00602485	0.490331	4.56881e-10	1.21836e-12	0	9.83447e-07	0.292408	9.16359e-06	0.398392	0.430021	0.000534447	0.00411732	0.971275	0.961047	0.618734	0.335373	0.974561	0.470394	0.945842	0.442059	0.662603	0.408556
Leu	CTG	1.33184e-05	0.0020508	1.61413e-09	2.40236e-06	0		0.890137	0.240993	0.0062476	0.175942	0.846583	0.00397732		0.00281829	0	0.279661	2.22045e-16	0.566779	9.7804e-05	0.420851	0.856707		0.0334882	0.365771	0.317886	7.35842e-06	0.957866	0.00111352	7.18314e-13	1.77636e-15	2.22045e-16	4.42974e-07	0.653826	0.173183	0.978151	2.72159e-06	1.76211e-07	0	1.13207e-08	0.30315	0.0818299	0.0069888	0.0347363	3.86584e-07	3.74811e-12	2.29398e-09	0.0212951		7.24377e-10	0.517451	0.0518632	2.08278e-12	8.88178e-16	0.0225483	0.571028	0.288812	0.00122496	0.0191074	0.0178691	5.78272e-09	0.000235369	0.075538	0.398238	0.0831124	1.83872e-07	2.97243e-07	0.945823	0.587502	0.0036958	1.03542e-11	0.522475	7.30568e-09	0.000291754	2.23154e-06		5.11374e-05	0.00952668	0.0841135	0.000772845	0.044065		0.153394	0.291609		0.01519	0.718751	0.541333	0.574883	0.083264	0.911787	1.51896e-11	0.226116	0.0330254	0.355855	0.550276	0.131523	9.5789e-10	0.138054	8.25944e-11	1.18527e-12	0.482803	0.0596894	0.58288	0.00918036	4.58256e-10	0.111116	0.345213	3.03193e-06	0.059873	1.22588e-09	0.00386472	0.628936	0	0.00103089	0.00632305	0.629388	8.94119e-07	0.732252	0.708748	0.602933	4.2892e-09	3.24665e-09	0.603695	0.687627	0.892876	3.85489e-09	0.148751	0.0777145	0.0475421	0.730904	0.00036769	1.15549e-07	1.38054e-08	0.165638	0.625873	0.821472	0.303522	0.00977111	0.230567	0.0847724	0.250177	0.545886	0.906143	0.100105	0.01106	0.0177285	0.187172	0.0105585	0	0.000489912	0.893909	0.455074	1.2121e-05	0.00580465	0.00534247	0.444081		0.941911	0.199081	0.105736	0.000254612	0.144661	0.318344	0.0371989	6.8564e-06	0.000192353	0.954667	0.00468398		0.504218		0.000839793	0.685594	4.71845e-13		0.367116	0.71024	0.0100383	0.684945	0.751971	0.23407	0.290788	0.282473	0.000173927	0.400912	0.220164	0.568124	0.0194082	0.960218	0.698364	0.386089	0.983599	0.883966	0.491304	0.693229	0.531118		0.126969	0.370536	0.0815222	0.534885	0.419802	7.10731e-11	0.988036	0.00829517	0.75126	3.77476e-15	0	7.99361e-15	2.31107e-05	0.393218	7.87121e-07	0.884053	0.882582	0	0.0682119	0.0286994	0.182384	0.313144	0.135843	0.025639	0.115232		0.935297		0.351152
Leu	CTT	5.10267e-10	8.66917e-09	2.1669e-05	0.000481062	0.496727	0.0804151	0.101022	0.0827134		0.0655713	0.0419939	7.89132e-05	0.194363	8.84555e-11	0	0.854351	2.22045e-16	0.0229125	0.885721	0.314527	0.0500106	0.0345226	0.502736	0.778588	0.622479	1.42445e-05	0.710318	1.03821e-08	8.32667e-14	0	8.473e-11	0.51985	0.934279	0.0347209	0.361004	0.000105351	8.30116e-07	0	7.32747e-15	0.828929	1.61573e-06	0.185369	0.455924	0.0818299	5.57177e-12	1.7595e-08	0.0976569	0.00076485	2.22045e-16	0.973821	1.54125e-09	3.78746e-09	0	0.0066471	0.881981		0.000324117	0.0261917	0.00136194	5.95679e-12	0.0924483	0.402103	0.209411	0.201111	0	0.00257751	0.031319	0.00503269	1.63435e-10	0	0.000469053	2.20078e-07	1.42283e-10	2.44833e-06	0.0207377	0.0233906	0.0405519	0.548143	0.255937	0.000364328	0.812282	0.877962	0.0619501	0.437749	0.0550308	0.977555	0.846848	0.88662	0.0149932	0.101387	2.09166e-13	0.0920341	0.000834423	0.92537	0.013849	0.488533	3.26406e-14	0.690299	1.37224e-12	8.75078e-13		3.4725e-05	0.589267	0.175083	2.63567e-13	0.270188	0.0883004	1.29922e-10	0.000354364	0	0.410493	0.857926	3.88578e-14	0	0.0013321	0.695954	1.14317e-07	0.00188619	0.157489	0.0774833	1.1008e-05	4.35207e-08	0.275006	0.107565	0.897555	4.02722e-12	8.41532e-05	1.32128e-05	0.169706	0.651385	0.000286823	2.09125e-07	8.73919e-07	0.473941	0.0120185	0.000444302	0.446775	0.00265084	0.252142	0.179015	0.0789774	0.836426	0.222388	0.430454	0.748912	0.310935	0.693826	0.855877	1.9984e-15	0.00012994	0.891499	0.451017	6.14822e-08	0.000207073	0.0391256	5.51292e-11	0.00534247	0.00233761	0.500147	0.494673	0.000171268	0.34527	0.480284	0.252311	0.0268619	0.0576245	0.493634	3.14937e-05	0.494856	0.172902	0.0775583	3.44954e-05	0.538553	3.23563e-12	0.404747	3.25427e-06	0.156195	0.74433	0.357474	0.517192	0.00450957	0.0585314	0.473608	0.00022489	0.985495	0.403523	0.0773487	0.000103758	0.170242	0.0357032	0.970454	0.530922	0.0316884	0.0113085	0.588491	0.315526	0.286028	0.403843	0.0154787	0.078574	0.162616	0.10665	0	0.193063	0.017373	0.0657872	3.54455e-08	0	0	0.00279309	0.000870088	0.00991304	0.158293	0.914241	0	0.136497	0.107077	0.769495	0.0168432	0.348477	0.242135	0.529781	0.0683851	0.56228	0.239634	0.325715
Leu	TTA	8.55151e-06	0.0994323	1.04394e-05	0.0573181	0.0623538		0.205942	0.205606	0.06657	0.000219561	0.384886	0.000733398	0.0437048	0.0647294	0	0.802493	7.10543e-15	0.0105213	0.583174	0.011691	0.366408	0.580017	0.70556	0.000430548	0.79991	0.0609202		0.00282993	0	0	1.52661e-07	0.671145	0.640195	0.550341	0.570332	3.17619e-05	0.00310809	0	0.00872237		3.04389e-06	0.0463187		2.40439e-05	0	3.78342e-06	0.0197505	0.00387559	0	0.458793	0.0628696	0.262428	1.04257e-09	0.805149	7.85535e-06	0.757688	0.0117331	0.770058	0.0521723	3.611e-05	0.473193	0.0184835	0.00922643	0.438042	9.81608e-08	0.00785667	0.265139	0.85337	6.27907e-08	4.90543e-08	0.00355715	0.149908	5.8485e-05	0.00715855	0.277234	0.0400226	0.0233906	0.127241	0.293947	0.00491076	0.456594	0.738251	0.272999	0.0321175	0.0177927	0.10173	0.064858	0.126735	0.633209		2.94349e-06	0.437012	0.0001803		0.0401363		3.45635e-12	0.0199224	1.40396e-05	0	0.233566	0.000731706	0.744548	0.00423127	8.88178e-16	0.706501	0.441271	0	0.0405459	1.77177e-07	0.32835	0.639127	4.22573e-08	3.80525e-11	0.374856	0.780299	0.037916	0.772239		0.505277	2.56907e-06	9.40751e-05	0.0692487	0.753807	0.96	4.15624e-09	5.31476e-06	0.000689088	0.965614	0.0167936	0.347276	1.60316e-13	2.12206e-07	0.72369		0.558842	0.189583	0.28952	0.513315	0.587168	0.0436708	0.793127	0.142845	0.975013	0.0134801	0.0620647	0.345779	0.0199484	5.3979e-13	0.000297197	0.73872	0.322612	1.22239e-09	0.00264223	0.144661	0.000585606	0.0352286	0.136497	0.297216	0.720239	0.0682119	0.00555325	0.087697	0.416337	6.65136e-06	0.0533675	0.0576945	0.0063579	0.30161	0.565167	0.479698	0.260128	0.327239	2.1271e-11	0.614841	0.0772575	0.980127	0.986054	0.312774	0.345581	0.128142	0.94628	0.309087	0.0100764	0.502189	0.938904	0.953877	0.319733	0.0889148	0.394844	0.245289	0.425474	0.0629399	0.107439	0.000323532	0.186867	0.713598	0.696222	0.325157	0.421169	0.430196	0.694915	1.77636e-15	0.987897	0.0222339	0.836939	0.00108737	0	0	2.23392e-07	0.219365	0.0127379	0.0219888	0.72696	7.93992e-06	0.000870088	0.0100818	0.393218	0.455073	0.00635719	0.902008	0.541667	0.0665222	0.0729791	0.712738	0.184072
Leu	TTG	0.00057015	0	8.48432e-13	0.798152	0.34504		0.250022	0.312804	0.000424692	0.480821	0.0017192	0.011049	0.124413	0.424214	0	0.0516287	2.0856e-07	0.379339	0.747204	0.507504	0.327809	0.00264555		0.0589239	0.625657	0.0733385	0.016949	0.00148737	4.03902e-06	2.82274e-11	8.76632e-05	0.176077	0.0903644	0.772039	0.0973442	0.696296	6.36232e-05	0	4.18639e-08	0.57001	0.0189047	0.00013482	0.0141579	0.0246686	1.38334e-13	0.000113519	0.608521	0.345453	5.31412e-09	0.268457	3.80598e-06	5.25906e-05	8.37506e-06	0.122765	0.00592821	0.910843	3.91556e-11	0.0128103	0.20444	0.147266	0.00275054	0.408193	0.361716	0.85751	3.13749e-13	5.21001e-05	0.922363	0.490746	0.00785667	5.34266e-11	0.108703	4.23358e-07	0.312804	0.277355	0.0141566	0.675198	0.0177304	0.149527	0.255869	0.459831	0.186286	0.506185		0.140986	0.000375341	0.805681	0.808295	0.192868	0.472125	0.815242	6.98375e-12	0.182803	2.66388e-06	0.049055	0.710339	0.269092	0.00030053	0.485017	1.73575e-08	1.69953e-12	0.259105	0.803701	0.0369942	0.75513	3.90799e-14	0.298968	0.799237	1.42201e-08	0.0301059	3.71819e-09	0.262375	0.700948	9.54792e-15	0.022337	0.0643476	0.674016	4.62737e-05	8.41532e-05	0.535395	0.864287	1.91284e-05	1.18626e-05	0.0667673	0.949453	0.827954	5.88808e-05	0.000177365	0.0136656	0.0117706	0.0580529	0.252608	1.05298e-07	0.000249381	0.0375714	0.766648	0.962147	0.384375	0.690813	0.0807386	0.308057	0.151386	0.799124	0.0412614		0.0888252	0.486427	0.0262447	0.871085	0.000118665	2.21586e-05	0.685604	0.901965	1.19213e-07	0.000204929	6.46973e-05	0.000462946	0.0099092	0.0352286	0.821598		0.00387506	0.292408	0.941911		0.000946867	0.484152	0.369044	0.0493905	0.128319	0.447078	0.572753	0.00013055	0.781315	1.28061e-10	0.182304	0.413985	0.845001	0.32054	0.0392298	0.769449	0.0233746	0.551734	0.394463	0.0421451	0.193315	0.0103646	0.950757	0.033537	0.204802	0.596611	0.355333	0.0650216	0.78314	0.439563	0.024105	0.44124	0.654632	0.0585067	0.66853	0.812662	0.806323	0.310992	5.59378e-08	0.143148	0.0557628	0.0386029	0.280451	1.01721e-09	0	4.5735e-07	0.0232132	0.00534247	0.0346057	0.990374	2.70894e-14	0.018559	0.48682	0.312458	0.472582		0.582352	0.219877	0.0930845	0.3599	0.876975	0.581294
Val	GTA	0.0261839	0.00188223	1.1172e-10	6.12958e-06			0.00931308	0.349099	3.55981e-06	0.00211354	0.132311	0	0	4.44089e-16	0	0.0313493	4.19699e-09	0.747035	0.00260149	0.309992	0.621473	0.120138	0.140478	0.664312	0.00577659	0.41831	0.426641	0.00347134	0.0055814	1.53408e-11	0.00448728	9.3201e-07	0.361768	0.121465	0.00069267	1.66884e-10	8.06234e-07	1.76554e-05	1.952e-05	0.0114686	0.0273443	0	0.072766	0.000738691	2.86438e-14	0.000261688	0.431034	0.268756	2.06568e-12	0.00141307	0.606031	0.00219849	0.0337298	0.615829	0.00619762	0.0182554	3.21387e-05	0.589664	0.016105	0.374705	0.775161	0.53857	0.951654	0.476742	2.66454e-15	0.000170411	0.0663497	2.5375e-11	2.23548e-06	0.281828	1.66356e-10	5.17405e-06	2.27562e-06	0.00513857	1.63641e-05	0.285123	0.000678555	0.316441	0.205468	0.508775	1.74338e-06	0.677767	0.363246	0.580394	0.0125511	0.556957	0.0211515	0.232107	0.573563	0.354363	0.00479678	0.239752	0.791193	0.827504	0.667947	3.23907e-05	0	0.954928	1.84297e-14	0.00011443	0.326113	0.376701	0.00256463	5.61773e-14	3.86746e-07	0.60167	0.0129269	1.37966e-09	0.149737	0	0.0116547	0.010079	1.11982e-06	1.69118e-11	0.786599	0.12602	0.00993951	0.000570393	0.753123	0.748929	0.0187806	0.00166968		0.0433472	0.202782	0.0083181	0.00332894	0.0936041	0.90762	0.754876	0.759366	0.17334	0.185217	0.0984479	0.0391724	0.702547	0.0646902	0.162983	0.294982	0.113766	0.572843	0.791151	4.14694e-05	0.299606	0.723407	0.043669	0.000180343	0.518837	6.18552e-05	0.0312381	0.140615	0.481938	0.142186	0.000521876	7.78536e-05	0.924705	0.0928629	0.000242042	0.141085	0.472246	0.0726368	0.171224	0.328925	0.564213	0.000249938	0.014196	0.00299558	0.00225254	0.998796	0.51815	0.779293	4.70754e-10	0.351092	4.50336e-08	0.642787		0.072954	0.125427		0.489951	0.0363621	0.0588914	0.000174555	3.2363e-12	0.147009	0.391241	0.0925019	9.07621e-06	0.281346	0.705256	0.334092	0.023267	0.729135	0.547137	0.177073	0.296566	0.790702	0.180557	0.767191	0.354609	0.928593	0.665743	0.00460163	0.835475	1.42138e-05	0.912498	2.67149e-09	3.21474e-07	3.06556e-10	0.260286	0.000958197	0.0115203	0.0207915	0.587513	0.000719272	4.02916e-06	0.251252	0.663609	0.404033	0.338921	0.186357	0.279706	0.101597	0.647604	0.935766	0.853635
Val	GTC	0.00634933	1.63042e-05	0.00776806	0.00166248	0.045992		0.0752299	0.000634292	0.880732	1.48209e-05	0.159023	2.94396e-06	0.0743879	8.94126e-07	0.5085	0.902835	0.00421316	0.00287574	2.15775e-06	0.752924	0.756208	0.109678	0.84398	0.135831	0.267082	3.26434e-05	0.93059	1.11303e-06	2.02024e-05	0	0.0205487	0.0731093	0.275054	0.00322647	0.269551	0.00162418	9.78904e-07	2.21959e-10	3.4728e-09	0.00263159	0.000142037	0	3.76226e-05	0.00203439	0.0114097	1.32338e-06	0.920292	0.000969874	3.4138e-11	0.083349	0.810391	0.00938297	6.64573e-06	0.986063	0.722995	0.0105302	0.423252	0.121095	0.341226	0.153419	0.883083	0.622366	0.0665154	0.120333	2.91359e-05	0.009593	0.967956	1.22329e-11	0.0558522	0.0180451	6.71784e-08	7.30877e-07	0.000641749	0.494846	3.66948e-05		3.3003e-05	0.0174641	0.654565	8.74179e-05	0.0886441	0.683214	0.182024	0.601095	0.0175495	0.849459	0.114673	0.647765	0.474329	0.366399	7.57316e-11	0.025388	0.198528	0.474466	0.464378	0.0781986	0.000142028	0.312555	1.6111e-08	2.8514e-06	0.6991	0.0883542	0.0457203	2.39755e-08	2.87631e-08	0.287902	0.414375	6.81277e-12	0.0611928	0	0.675064	0.0733158	0.000167377	6.09011e-07	0.383098		0.0936041	0.00170788	0.0340998	0.0633974	0.0136656	0.00152852	0.95202	0.020005	0.0285318	1.18573e-06	0.00163673	1.00146e-05	0.00161702	0.819473	0.310468		0.0599007	0.663111	0.000133005	0.714355	0.0817043	0.724613	0.442959	0.00494236	0.336641	0.908227	4.54611e-06	0.29682	0.677177	0.556671	0.521433	0.684654	3.02714e-07	0.000241896	0.317831	0.479205	0.0480885	0.00274925	0.0276103	6.5307e-06	0.0557628	0.00158521	0.021827	0.339767	0.00352976	4.54633e-05	0.0493312	0.0582737	0.0232132	0.00527439	0.928121	0.0285788	0.953107	0.523734	0.699967	7.43237e-05	0.295357	1.16416e-07	0.361249	0.827188		0.0820701	0.693226	0.0497542	0.224341	0.0690194	0.872906	1.52861e-05	0.0439472	0.799225	0.788095	2.58272e-07	0.91862	0.075836	0.554738	0.282059	0.080637		0.011783	0.969744	0.828304	0.407911	0.261945	0.33494	0.605687	0.389039	4.13242e-06	0.365621	0.247712	0.954583	1.90596e-06	0.037821	2.13607e-12	0.017236	0.087697	0.0331831	0.0278394	0.291507	0.909727	0.0178729	0.0546844	0.78372	0.336035	0.382232	0.463546	0.826319	0.418803	0.376844	0.0120466	0.778185
Val	GTG	0.62384	3.13611e-11	0.740057	5.40566e-05	3.68135e-10		0.00795722	0.728329	9.32659e-05	7.0901e-05	0.0891619	6.00418e-07	1.1041e-09	2.76239e-09	2.22045e-16	0.0973451	1.38095e-08	0.00441078	0.000174801	1.27529e-09	0.0896703	0.087834	0.365604	0.620291	7.94627e-06	0.494466	0.00222578	0.000303613	2.25039e-09	9.95293e-12	5.21001e-05	0.00297602	0.0475812	0.737194	0.825719	0.000984808	0.312804	6.72008e-09	9.54002e-10	0.458435	0.000291754	2.99538e-13	0.011281	5.87632e-10	1.40442e-09	0.0384284	0.0251684	0.898253	3.96121e-05	0.0781301	0.486407	1.1029e-12	0.000685627	0.0158651	0.253889	0.673275	0.000223243	0.829749	0.024133	0.000297436	0.0709668	0.195319		0.0122721	0	1.81658e-06	0.0778431	0.000821166	0.000142037	0.137901	1.284e-07	0.000397964	0.0679187	0.727887	0.000251168	0.581033	0.00831718	0.00251847	0.0398198	0.00941241	0.066225	0.125973	0.621787	0.264442	2.41466e-06	0.539839	0.033342	0.216104	0.579333	0.34527	0.0517066	0.00163116	0.80957	0.103426	0.603282	0.00299334	4.7977e-10	0.959105	3.04734e-12	0.0093801	0.373252	0.841322	0.500789	8.10241e-13	0.00477114	0.683355	0.165531	4.55191e-14	0.0375241	1.6352e-11	0.00737221	0.00192812	0.000217598	0.000503746	0.0039728	0.892998	0.0357068	0.0429976	0.928299	0.0560713	0.0400226	0.00100308	0.166988	0.688746	0.768592	2.6537e-06	0.000323868	0.0136656	0.335174	0.799124	0.633847	0.286718	0.0260347	0.298978	0.508304	0.287398	0.707772	0.953907	0.999587	0.000217488	0.379404	0.32609	1.11565e-06	0.743415	0.0919746	0.342188	0.0868517	0.227239	0.000107253	1.73727e-07	0.292013	0.0338048	0.898902	2.9337e-05	0.0115203	0.880684	0.0223527	0.00387506	0.542348	0.76866	0.00242665	0.118323	0.706126	0.0159939	0.148662	0.0159957	0.737137	0.574912	0.0427276	0.685008	0.517658	2.01182e-05	0.685591	2.92265e-06	0.816873	0.808523	0.127877	0.629278	0.268056	0.944928	0.722797	0.515008	0.144652	0.0172104	0.172416	0.529869	0.155779	8.59401e-12	0.844242	0.166677	0.321855	0.13007	0.0928539	0.0453967	0.68265	0.0951623	0.447236	0.00150506	0.749865	0.0179834		0.938233	0.00144188	0.724942	0.00230163	0.0421718	2.3733e-08	0.000749699	6.6536e-07	0.032039	1.21972e-06	0.573783	0.274416	0.1326	1.36175e-09	0.00345266	0.899472	0.845413	0.351214	0.725985	0.363444	0.53964	0.848754	0.392734	0.922342	0.0272753
Val	GTT	0.0015121	9.87989e-07	0.0665565	0.585128	0.646976	0.170026	4.26545e-07	0.0117981	0.634994	0.472295	0.144664	3.87473e-08	0.00154921	0	0	0.548727	0	0.0522846	0.00140147	0.724352	0.845798	0.769103	0.330805	0.487483	0.159585	0.000329766	0.526015	5.50757e-09	9.89431e-12	7.76601e-12	8.55151e-06	0.00284308	0.827873	0.0578529	0.147214	3.42039e-05	0.000536676	2.08722e-14	5.76359e-08	0.357117	0.0138558	9.92539e-14	0.389699	0.00448728	5.28888e-05	1.67071e-05	0.337418	0.00174101	0	0.00820741		0.889291	7.55754e-09	0.77878	0.537914	0.137149	5.62874e-06	0.675569	0.0550727	0.00658212	0.573278	0.598432	0.783758	0.000893061	4.44089e-16	0.00215645	0.0470663	0.00345806	2.66536e-06	0.252018	1.23148e-09	0.000177474	0.00162025	0.869205	0.00294498	0.99963	3.3003e-05	6.4064e-05	0.558409	0.00457772	1.76486e-06	0.36594	0.0306349	0.469288	0.000898704	0.0629097	0.446259	0.578326	0.0723445	0.309099	3.76188e-12	0.836917	0.757275	0.95238	0.597362	0.006281	1.07139e-09	0.0236101	9.59031e-11	4.53291e-11	0.259754	0.97629	0.648751	4.54294e-05	3.88746e-06	0.125168	0.438618	1.16413e-08	0.255004	6.66134e-16	0.0964364	2.18634e-11	0.0018532	0.000750232	0.00693414	0.721287	0.0307258	0.00838839	0.73291	0.122946	0.00089548	0.00255257	0.0728962	0.185364	0.0652894	1.75929e-06	2.2204e-05	0.00059019	0.644605	0.999446	0.0116734	0.692184	0.000674772	0.437166	0.737916	0.151219	0.839322	0.63393	0.736166	2.96506e-08	0.169508	0.452593	4.26076e-05	0.277885	0.62381	0.028027	0.340899	0.0333624	0.0314952	3.22416e-06	0.964498	0.839189	0.4664	0.0137365	0.0711418	0.718988	0.000137269	0.00866456	9.64092e-08	0.83882	2.35131e-07	0.449275	0.557742	0.162997	0.00347709	0.0525181	0.452831	0.37042	0.199108	0.153339	0.83216	2.82493e-06	0.389822	1.20802e-06	0.962194	0.915362	0.283869	0.629637	0.19898	0.106887	0.190034	0.88556	0.00346469	0.00019096	0.273739	0.373262	0.301802	5.32519e-09	0.283392	0.288614	0.201099	0.471093	0.780372	0.869069	0.243117	0.493863	0.506129	0.0584869	0.0388388	0.404144	0.218771		3.42853e-09	0.769447	0.0348145	0.270626	0.00598635	4.09061e-05	1.01897e-10	0.200241	0.000255129	0.000242042	0.0539875	0.087531	8.52405e-07	4.19283e-06	0.424889	0.5476	0.856497	0.0644529	0.277618	0.837446	0.208516	0.739288	0.129909	0.80706
Ala	GCA	0.0444974	0.121463	0.00786235	0.000425849	0.494525		0.00158616	1.0623e-07	0.238284	0.808949	0.000353637	0.000996387	0	0.36107	0.0214441	0.0298579	0.0191826	0.0450648	0.475145	0.026213	0.634162	0.00418689	0.0048717	0.0304996	0.762361		0.169724	0.00103301	0.00242137	1.28911e-08	5.30323e-07	0.000690231	0.38869	0.206657	0.949569	0.0172022	2.47249e-05	2.22045e-16	0	0.00272414	0.00143608	8.50901e-07	0.0571423	0.0138558	0.000113519	0.801687	0.0521592	0.0243675	0.387896	0.692507	0.452748	2.10245e-05	0.848525	0.990876	0.725759	1.53433e-13	0.31869	0.953092	0.316728	0.000579913	0.291665	0.635193	0.399379	0.17051	1.26039e-05	0.0573518	0.165099	0.218199	2.80597e-08	0.0237198	0.356722	0.0196427	0.8285	0.806278	3.70859e-07	0.0345932	0.0217563	0.0857538	0.565614	0.0764309	0.00637462	0.522462	0.433966	0.608004	0.270317	0.508783	0.393197	0.737315	0.762105	0.00316561	0.744856	0.536354	0.139472	0.156494	0.0525801	0.000867567	4.01846e-06	0.255791	0.000638604	0.0196777	0.644059	0.0840205	0.753115	0.0432498	1.23332e-09	0.750498	0.771209	2.69501e-05	0.739158	4.46364e-09	0.000519812	0.0916851	0.308145	0.000790768	0.928163	0.999849	0.0426829		0.000949387	0.00691667	0.505789	0.640529	0.609635	0.281168	0.710383	0.00528049	0.830255	0.0228306	0.678297	0.427253	0.190855	0.429429	0.40117	0.326244	0.577156	0.000192702	0.0314602	0.166542	0.0019735	3.65595e-07	0.545887	0.911069	0.0722991	6.68285e-08	0.135092	0.904031	0.0756157	0.809618	0.0125337	0.201248	0.610378	0.743375	0.00202406	4.823e-05	1.17792e-07	0.255219	0.0352286	2.80892e-05	0.0830347	0.00538784	0.0334761	0.227252	0.659554	0.0835439	0.154666	0.00806226	0.177597	0.540729	0.413094	0.874259	0.00280721	0.0686234	0.00795456	0.0776364	0.846283	0.499706	0.0463995	0.0211453	0.896593	0.0717828	0.37244	0.934335	0.345582	0.0203498	0.400855	0.0791606	0.463369	9.10945e-05	0.987065	5.92506e-05	0.759886	0.346724	0.282473	0.311047	0.0993857	0.243633	0.265352	0.499092	0.395382	0.0613872	0.0296591	0.728826	0.637683	0.628449	0.0133966	0.253516	0.161718	6.66134e-16	1.44729e-09	0.663761	0.809954	0.00126933	0.35539	0.799001	0.623299	0.80477	0.857485	0.377253	0.0297333	0.138947	0.311771	0.00751315	0.179672	0.175327	0.538661	0.773083
Ala	GCC	0.0246686	1.12112e-09	0.0609653	0.000216853	1.45217e-13		4.35312e-06	0.652144	0.0677656	0.0484444	0.0166632	0.0529951	9.45883e-07	0.913258	0.000205286	0.0101841	0.00402968	7.7439e-05	0.0173581	0.143711	0.256368	0.000464935	0.00676216	0.929926	0.527289	0.162679	0.000447334	1.14112e-07	4.41116e-09	3.02312e-07			0.278221	0.0225615	0.0959319	4.31734e-08	0.000701746	7.05878e-11	1.25174e-10	0.155364	0.0200371	0.000984808	6.28866e-06	0.277234	0.517005	0.50265	1.64302e-05	1.11244e-13	0.108727	0.784067	0.0279848	0.000861575		0.00803402	0.175281	8.92442e-12	0.00246536	0.23254	0.285939	0.00759569	0.0356589	0.39911	0.789365	0.512273	0.407698	2.39892e-08	0.391753	0.772192	0.127736	0.0971913	0.000119878	4.16513e-08		0.169642	0.0302277	2.19866e-05	0.0210537	0.00211998	0.385613	0.182063	0.000396143	0.788313	0.00170788	0.0562011	0.44886	0.597369	0.318502	0.238657	0.485815	0.0180289	0.680772	0.98747	0.258877	0.0386832	0.553938	0.000454264	1.24723e-07	0.236918	0.000768825	1.70103e-06	0.0916333	0.0256972	0.923709	0.843267	6.99334e-06	0.278638	0.0441462	8.75638e-08	0.122518	1.87268e-09	0.00597904	7.56902e-06		0.00671433	0.068211	5.49659e-07	0.0400226	0.277889	0.0662842	0.526397	0.20151	0.0147505	0.0272681	0.396265	0.275554	0.00020007	0.917898	0.000266586	0.854741	0.406612	0.722869	0.60896	0.857601	0.243536	0.555033	0.00472456	0.225009	0.499223	0.237574	3.01497e-05	0.03198	0.0264655	0.226362	0.000563749	0.921386	0.890814	0.332097	0.0107239	0.0276634	0.000579246	0.990825	0.541516	3.37157e-05	1.17497e-11	4.65842e-07	0.0931382	7.78536e-05	3.2421e-05	0.0647846	0.00592535	0.000584549	0.136497	0.879314	0.187849	0.812195	0.61409	0.160165	0.157446	0.473143	0.12513	0.426785	0.000375728	0.0411558	0.000694488	0.57661	0.88722	0.241071	0.824907	0.349132	0.115855	0.0536481	0.341078	0.0260934	0.0753972	0.346674	0.329727	0.00362399	0.00392431	0.593283	0.706043	0.0310089	0.425167	0.640011	0.231815	0.561329	0.216842	0.931256	0.26781	0.345001	0.077165	0.159455	0.519812	0.332559	0.651911	0.531326	0.722752	0.0279021	0.00850189	3.01392e-07	0.407075	0.452798	0.00176629	0.715682	0.448036			0.577275	0.00469689	0.764148	0.672511	0.8562	0.663332	0.266184	0.23927	0.55473	0.562076
Ala	GCG		2.68106e-06	0.165166	0.56917	0.000791395		0.000624367	0.00106231	1.54421e-05	0.854696	0.0275186	2.00391e-08	2.22045e-16	0.00556449	0.153449	0.262046	0.00050068	0.100322	0.120201	7.37764e-07	0.468964	0.0533923	0.0457301	0.0531513	0.620185	0.625004	0.000115723	7.17214e-05	1.05563e-05	1.90753e-06	0.0716799	0.731811	0.882919	0.371444	0.401212	0.112568	8.12355e-05	4.41869e-14	2.52969e-07	0.0119684	0.000611176	1.20076e-09	0.0501885	0.000611176	0.0818299	0.076956	2.18987e-06	0.887536	0.396738	0.538315	0.0897171	6.38126e-09	0.948545	0.62384		3.88288e-05	0.00205585	0.919087	0.0766031	0.0266496	0.0619757	0.0774989	0.0382024	0.172201	1.04941e-05	0.00706496	0.415479	0.0176194		0.557093	0.0171314	1.69788e-09	0.355634	0.0928717	2.60734e-06	0.286409	0.836304	0.608004	0.376899	0.722441	0.817509			0.0867188		0.647739	0.24035	0.153501	0.461534	0.00808973	0.322711	0.295621	0.763045	0.00100732	0.667195	5.31958e-07	1.01129e-07	0.508968	2.23344e-06	0.0364961	0.469726	0.50343	0.393374	0.275611	0.00381081	0.790417	0.0126026	6.16692e-07	0.472583	0.000164537	0.275531	0.00187663	0.232827	0.08319	0.280349	0.127998	1.1008e-05	0.401645	0.148867	0.00774341	0.941239	0.490275	0.946202	0.629877	0.145496	0.000414994	0.70225	0.01519	0.790552	0.076016	0.736691	0.980097	0.0643924	0.555747	0.0635645	5.81631e-06	0.420074	0.234241	0.236796	4.44984e-07	0.571247	0.588768	0.106609	7.13635e-06	0.275452	0.729741	0.939921	0.525564	0.526488	0.000911761	0.435203	0.00643467	0.00076802	1.39291e-06	0.489779	0.997604		0.00365718	0.0766669	0.00463038	0.000230282		0.197456	0.940188	0.000329391	0.229447	0.0783054		0.0781797	0.122477	0.0124453	0.0707278	0.562036	0.0104936	0.165228	0.614418	0.228903	0.881702	0.3109	0.958992	0.157446	0.427652		6.45295e-06	0.390017	0.917034	0.379723	8.59125e-07	0.491467	0.0279458	0.0842834	0.728543	0.0990951	0.718057	0.31531	0.0859853	0.212123	0.850733	0.230023	0.693436	0.0219085	0.106228	0.444894	0.719689	0.176598	0.389541	0.166298	1.05223e-05	0.0284842	0.768284	0.599023	0.00798188	0.633261	0.215586	0.0516044	0.846124	0.187121	0.382579		0.420491	0.0660632	0.187896	0.988538	0.045857	0.134314	0.319653
Ala	GCT	0.155364	0.0027892	0.0543878	6.6014e-09	0.612668		2.08173e-06	7.91254e-06	0.00169938	0.0938038	0.951409	4.16378e-11	2.63717e-06	0.455349	7.08375e-10	0.908371	0.0327952	0.974026	0.0318637	0.0014849	0.83241	0.304856	0.0128389	0.652934	0.134051	0.00224329	2.02538e-07	0.00250756	0.000291176	5.86012e-06	5.00169e-05	0.110665	0.231352	0.975166	0.989636	1.09753e-05	1.02731e-07	2.11164e-13	2.44249e-15	0.000153392	0.312804	2.51266e-12	4.29563e-08	0.176341	0.0109384	0.752121	0.000233669	3.29621e-06	0.144115	0.88963	0.801706	3.59402e-07	0.134032	0.314854	0.392088	1.39222e-13	2.21256e-06	0.424941	0.154952	3.19297e-08	0.889155	0.215787	0.484203	0.201313	2.0311e-05	5.12182e-07	0.447312	0.7014	0.00499311	0.00580669	0.0463757	0.000829038	0.398362	0.159635	0.00148279	0.00331207	0.755731	0.759104	0.32639	0.271623	0.123309	0.49526	0.0990722	0.00374829	0.00986301	0.0625532	0.958872	0.0147721	0.862244	0.0172874	0.696017	0.551442	0.830084	0.0150341	0.582146	5.98719e-06	2.11352e-06	0.969549	0.000381488	2.04962e-06	0.970634	0.959781	0.597255	0.302577	5.16919e-08	0.0515336	0.103486	1.93065e-06	0.0261938	9.12764e-07	0.204308	0.869428	0.429157	2.29364e-10	0.76717	0.245046	0.403121	0.0347581	7.57208e-08	0.0165775	0.000692058	0.890527	0.0096811	0.149201	0.00868458	2.95966e-05	0.0279615	6.79812e-07	0.21269	0.371952	0.377171	0.447023	0.54826	0.110578	0.272773	2.30907e-05	0.90269	0.778342	0.23449	1.00458e-06	0.794975	0.865538	0.011307	0.000547984	0.322698	0.246045	0.00769311	0.0130308	0.0522751	4.38035e-06	0.884793	0.149312	0.0179219	2.29572e-12	0.000516917	0.659828	0.00132649	0.00015735	0.299704	0.000401684	0.0030885	0.0682119	0.71376	0.310448	0.0115109	0.115981	0.625625	0.00903549	0.0663703	0.0234011	0.015715	0.262051	0.228297	0.00579108	0.00489304	0.0066876	0.893413	0.0757953	0.381641	0.776517	0.0291793	0.289722	0.0327389	0.00552925	0.216848	0.924166	0.726929	4.47061e-10	0.984786	0.332822	0.555577	0.915027	0.789461	0.0254814	0.385134	0.234632	0.737837	0.283618	0.00317376	0.175788	0.0288818	0.428674	0.555336	0.830566	0.9088	0.119695	0.345261	6.86968e-05	1.61135e-06	0.437098		1.99943e-09	0.039687		0.38743	0.288614	0.588476	0.191481	0.952474	0.022699	0.343766	0.503164	0.0281065	0.246539	0.0387015	0.568259
Gly	GGA	0.31505	9.42164e-06	0.00050545	0.00745348	0.933471		0.0603191	0.345418	0.0558522	0.0394028	0.810168	0.00021789	0.00267423	0.117685	9.97418e-05	0.00268975	5.8485e-05	0.0867424	0.99416	0.0730398	0.536031	3.32425e-06	0.00360052	0.146542	0.0383087	4.62524e-07	0.0266496	4.67382e-06		5.50604e-05	9.83091e-10	0.000815783	0.603834	0.322762	0.621553	0.00847012	0.0977235	2.84217e-14	2.06501e-13	0.127736	0.446026	0.000190502	0.155364	0.062276	1.78631e-07	0.184547	0.000861575	0.176341	0.0138498	0.00666514	0.00143667		0.0188608	0.460661	0.97335	6.56685e-10	0.000294533	0.667657	0.8285	0.0108519	0.124158	0.393861	0.196295	0.239111	0.411106	0.418701	0.335182	0.00634933	0.0015121	0.0192526	0.00301172	3.95419e-10	8.6124e-06	0.589982	0.0571423	1.14668e-05	0.000133856	0.901926	0.136938	0.0122495	0.0334828	0.706923	0.324359		0.155303	0.227281	0.074746	0.0057567	0.446547	8.43299e-06	0.950598	0.864263	0.152301	0.0125997	0.146047	0.00124496	0.886943	0.00225692	0.581329	0.00011124	0.279254	2.51527e-06	0.0285943	0.379435		0.139934	0.308993	0.0304783	0.447757	0.565489	0.000578141	0.31469	0.643539	0.596969	0.485968	9.86428e-05	0.217313	0.296685	0.0812185	0.00838839	0.740802	0.0228185	0.0269249	0.0340376	0.0307258	0.403026	0.680986	0.216083	0.0509405	0.435847	0.126183	0.00164655	0.48132	0.935102	1.54075e-06	0.0334828	0.431744	0.358689	0.00239136	0.00188619	0.738077	0.0258613	0.459885	0.0777145	0.538603	0.422847	0.0324095	0.515156	0.3088	0.142045	0.280543	0.432772	0.08893	3.46851e-05	0.000764844	0.610801	0.504539	0.0109614	0.00141511	0.941911	0.00018755	1.07475e-05	0.827908	0.0675927	0.281637	0.785069	0.137939	0.17201	0.44439	0.127545	0.630128	0.20113	0.52972	0.0157023	0.536662	0.0518219	0.0783269	0.44338	2.52319e-05	0.690759	0.428001	0.896011	0.641545	0.176786	0.348749	0.915423	0.806628	0.0444938	0.205331	0.0133397	0.351461	0.184969	0.293969	0.524611	0.253447	0.646544	0.886696	0.626501	0.623521	0.110625	0.92586	0.00475434	0.010409	0.771989	0.310788	0.0319221	0.179263	2.60825e-05	3.10207e-11	0.0291905	0.45239	0.00346463	0.223449	0.0330095	0.056519	0.700197	0.175537	0.0351235	0.427516	0.202415	0.579153	0.198092	0.924493	0.014725	0.540045	0.163834
Gly	GGC	0.0117763	0	0.225695	7.69134e-11	1.59402e-07		0.0831572	0.155269	0.0276536	0.201096	0.000503545	1.01095e-08	0.00634933		3.86584e-07	0.000991412	4.14043e-06	0.599478	0.584798	0.319283	0.138164	0.0396166	0.0138354	0.0647925	0.00481567	4.40073e-07	0.000380012	0.00425807	0.160428	2.63725e-10		0.43856	0.339918	0.735022	0.594149	1.02024e-05	0.00889671	1.96035e-05	2.22045e-16	0.00100528	0.10008	4.94553e-07	0.00253778		0.295147	0.159635	2.44619e-06	4.7834e-05	0.00199683	0.000276286	0.0425425	0.31505	0.0013475	0.319958	0.299462	0.00634933	0.0804151	0.0282531	0.0648963	2.31572e-09	0.416739	0.0289409	0.0826567	0.189085	0.0558522		0.358616	0.00212734	0.180461	0.136309	0.00757095	0.323067	0.473782	0.728184	0.0109384	0.00230829	0.0944849		0.316138	0.533459	0.808841	0.727247	0.313818	0.0936041	0.572413	0.960452	0.394748	0.0936041	0.179217	0.0812185		0.125791	0.163344		0.126125	0.000845629	0.738867	0.381221	0.0180669	5.96357e-06	0.218141	0.00487684	0.0503838	0.125879	0.121536	0.0261155	0.371067	0.00362288	0.726964	0.00458308	0.0298756	0.0640097	0.661002	0.0200503	0.53004	0.238913	0.108939	0.649382	2.6652e-12	0.0177304	0.255146		3.3003e-05	0.00212738	0.0113134	0.0445757	0.524353	0.922784	0.00025848	0.302901	0.0785395	0.0110272	0.621829	0.807009	0	6.05879e-07	0.80215	0.0244755	1.00146e-05	0.682288	0.974433	0.871561	0.102918	0.000124308	0.969417	0.0413664	0.0519419	0.358124	0.372507		0.977978	0.0497079	0.336328	0.000336901	0.0050535	0.979097	0.018559	2.5082e-05	0.00703937	0.144661	0.00665505	0.0682119	0.66772	0.00346149	0.360827	0.381528	0.0803267	0.733096	0.573413	0.399507	4.53374e-05	2.51451e-06	0.794294	0.018559	0.783826	0.356267	0.772106	0.36125	0.0028007	0.136025		0.408943	0.472852	0.00060869	0.0528829	0.463707	0.913424	0.0391256	0.698197	0.147651	0.605852	0.495053	0.609926	0.0707898	0.0127346		0.402053	0.614477	0.432111	0.303646	0.843287	0.464353		0.649885	0.598298	0.523634	0.92511	0.231101	6.9736e-11	0.0356752	0.758069	0.0851859	0.00146988	0.353996	0.375812	1.06798e-08	0.958587	0.898159	0.0932157	0.0686415	0.405089	0.0238383	0.365735	0.0935886	0.233592	0.463734
Gly	GGG	0.312804	6.25848e-06	0.141772	0.000584765	5.92931e-06		8.69854e-06	0.271949	0.00253778	0.75124	0.538828	0.0814488	1.7504e-08	1.80969e-10	5.28888e-05	0.0119684	0.56917	0.00218131	0.00179988	0.00421316	8.5546e-06	8.29302e-08	0.00652297	0.00614947	0.00931408	3.78342e-06	0.00425807		1.04497e-05	6.50633e-11	2.97427e-06	0.352772	0.475071	0.126614	0.784323	0.00191861	0.0138346	0.0181616	2.81215e-10	0.0200371	6.44934e-08	2.50733e-07	0.0246686	0.53187	1.05753e-07	0.452186	6.36583e-06	0.00448728	0.00128585	0.0246431	0.000408663	0.0435123	0.0830756	0.236593	0.290931	0.000738691	0.31505	0.190632	0.0448038	0.000690871	0.76809	0.12988	0.273404	0.886085	0.000738691	0.272684	0.100287	0.994732	8.67281e-05	0.342023	0.015439	0.00189604		0.600527	0.0928174	0.426261	0.830235	0.059165	0.68853	0.0329309	0.00802326	0.234342	0.782238		0.682976	0.0147169	0.105884	0.037916	0.661719	0.237052	0.500262	0.0159105	0.00249278	0.0213738	0.418368	6.6592e-06		0.158988	0.631851	0	4.53559e-05	0.410589	0.604161	0.922013	0.354416	0.175509	0.836553	0.000128287	0.401676	0.796731	0.000623775	0.815355	0.12225	0.367496	0.900704	0.0429976	0.00802326	0.771535	0.00170788	0.0812185	0.764934	0.954178	0.108939	0.00103733	7.13635e-06	0.0550308	0.299704	0.593487	0.000172079	0.709889	0.882852	0.000281178	0.0225131	0.000158535	0.000340724	0.00838839	0.532313	0.254287	0.0331955	2.56907e-06	0.0215772	0.231807	0.0196578	0.00496496	0.068927	0.65867	0.0403265	0.11168	2.82577e-05	0.13505	0.0288711	0.300094	0.447426	6.05804e-12	0.000430044	0.056257	0.0682119	1.34946e-07	8.16427e-05	0.292408	0.00025693	0.504539	0.808668	0.262654	0.0334761	0.991016	0.203694	0.0928629	0.172831	0.628396	0.00171509	0.123187	0.807547	0.425887	0.77628	0.161911	0.899007	0.849366	0.554769	0.867452	0.898194	0.366092	0.170312	0.0320512	0.503585	0.761091	0.90309	0.0115203	0.762868	0.0238741	0.74129	0.185088	0.0291905	0.0248741	0.594648	0.90173	0.926254	0.776856	0.574951	0.138848	0.686722	0.346724	0.0869844	0.627327	0.177198	0.21855	0.399651	4.72349e-06	0.307121	0.0487585	0.718129	0.000255826	0.0521184	0.0464774	0.809569	0.608051	0.449063	0.578154	0.00828095	0.685635	0.398447	0.846551	0.0952057	0.858989	0.63809	0.970512
Gly	GGT	6.76557e-05	2.38698e-13	2.71636e-06	5.03753e-12	0		0.00277374	0	0.000232283	0.000964744	0.000110041	1.40776e-13	0.000470939	1.95886e-06	4.90543e-08	7.54952e-14	0.0501885	0.765444	0.302332	0.0552493	0.395518	3.09424e-09	3.84542e-10	0.382386	0	0.00267699	0.0146638	0.200646	2.40439e-05	1.22564e-06	8.87335e-06	0.0281138	0.261059	0.325183	0.992693	0	1.32383e-07	7.48391e-10	5.34905e-13	1.12423e-06	0.00448728	3.51383e-11	0.176341	0.620834	0.000738691	0.000971554	0.0119684	2.89796e-08	4.40404e-07	8.94011e-05	4.77174e-13	0.00785667	0.137845	0.71208	0.648773	1.31278e-07	4.44089e-16	0.534008	0.0942126	0.000772621	0.103405	0.92256	0.783758	0.50907	8.30733e-06	0.0515902	0.102684	0.0174378	0.000614249	0.00120117	1.90543e-08	6.84659e-06	0.0409133	0.114524	0.000433469	0.0031784	0.101061	0.0291852	0.905123	1.68693e-06	0.0136656	0.0255323	0.445447	0.377758	0.224829	0.354304	0.804658	0.000946308	0.00591619	0.00252629	0.642818	0.854968	0.395008	7.09515e-05	0.267614	4.42898e-05	0.0808539	0.876839		0	0.0534475	1.01367e-08	0.217828		0.348259	0.702169	0.342781	3.40284e-09	0.588596	0.885229	1.41421e-06	0.0610543	0.0955917	0.437675	0.493039	0.00340354	0.377758	0.819094	1.1008e-05	0.00368276		0.223794	0.000889629	5.66465e-08	0.0275164	4.39178e-06	0.0555112	0.199375	0.0754079	0.839703	0.0183996	1.80838e-06	0.195767	0.375334	2.80931e-12	9.43842e-10	0.312685	0.225561	0.00420879	0.0681101	0.747008	0.15302	0.00273503	0.0360058	0.895844	0.17951	2.11507e-06	0.129772	0.139797	0.223416	0.00882892	0.0282051	0.00339377	1.38178e-06	0.363472	0.134669	0.0223527	0.000103198	0.042253	0.292408	6.6012e-05		0.22515	0.0167031	0.000831273		0.0441249	0.93943	0.743008	0.866933	0.000138862	0.00197621	0.00805176	1.88247e-06	0.0591976	0.00878078	0.0192685	0.429559	0.111923	0.22781	0.988149	0.011638	0.00143091	4.07053e-05	0.13146	0.636996	0.0558644	0.649363	0.652762	0.00118723	0.123187	0.358985	0.0517754	0.0479499	0.0508603	0.27256	0.482158	0.294287	0.51848	0.318273	0.171648	0.734973	0.158879	0.966445		0.893223	0.623383	4.91688e-06	1.20814e-06	0.740331	0.196129	1.00966e-05	4.43914e-05	0.061866	0.444339	0.101171	0.107101	0.743775	0.980552	0.851362	0.827968	0.625787	0.00396693	0.262601	0.64822	0.672375
Cys	TGC	0.0444974	3.85529e-08	0.704228	1.43365e-07	0.224326		0.0302997	0	2.96437e-06	0.00014642	0.165891	7.4218e-08	0.00733571	0.590099	2.01819e-10	0.00854415	0.141638	0.24007	0.989109	0.49293	0.260224	0.637425	0.994732	0.119355	0.54878	0.547291	0.00431763	0.484312	5.85473e-10	0.332587		0.0158316	0.355651	5.46034e-05	0.644702	0.000409006	0.00335566	2.30891e-07	0.0488672	0.000316902	6.88338e-15	0.144092	0.173013	0.0312804	0.000861575	4.82657e-05	0.0743291	9.44932e-07	0.0341665	0.0629057	0.305306		0.0875516	0.748259	0.197587	0.00497972	0.00105262	0.800565	0.908846	6.79408e-06	0.109961	0.674784	0.0131001	0.0187899	0.647195	1.67553e-05	0.807108	0.688013	0.271949	0.00949782	0.348788	2.99098e-10	0.0908985	0.696572		0.385182	0.0823709	0.77481	0.795296	0.236832	0.994537	0.913951	0.776754		0.00634284	0.703411	0.909837	0.0933523	0.0364836	0.48775	0.240656	0.765878		0.0625538	0.153209	1.38304e-06	0.000500934	0.162524	0.16565	6.01382e-08	0.372285	0.678551	0.740121	0.911224	4.2546e-12	0.198106	0.72878	0.0267553	0.140516	2.11836e-07	0.510194	0.742064	0.391364	0.00827685	0.927351	0.011373	0.0812185	0.00400043	0.0186303	0.894708	0.0292926	0.305144	0.381864	0.879407	0.17759	7.51581e-09	0.651228	0.25266	0.072134	0.249918	0.308379	0.797608	0.732237	0.436355	0.857553	0.594282	0.845304	0.13485	0.0267321	0.118248	0.599722	0.67572	0.960193	0.000328855	0.714022	0.567627	0.649397	0.275947	0.049155	0.405235	0.631634	0.00148092	0.317645	0.000907295	0.00167779	0.611391	0.292408	0.237432	0.0308483	7.56199e-05	2.85461e-05	0.00387506	0.754437	0.715333	0.018559	0.0934989	0.0376665	0.578321	0.125515	0.367711	0.708917	0.364153	0.0532432	9.5042e-09	0.695823	0.00974034	0.136034	0.892128	0.500967	0.425519	0.744497	0.381635	0.991821	0.349786	0.141328	0.0387098	0.644361	1.6274e-07	0.3802	0.515681	0.610489		0.00546957	0.987207	0.108667	0.278045	0.458826	0.571949	0.266957	0.244922	0.941911	0.307638	0.00179501	0.150046	0.288281	0.813204	0.327015	0.833302	0	0.0137841	0.39398	0.0893828	0.00273517	0.275644	0.338252	2.62657e-06	0.550228	0.827908	0.536307	0.989179	0.00470532	0.673465	0.871739	0.990955	0.877367	0.920479
Cys	TGT	0.312804	0.0359339	0.00495258	1.47644e-10	0.742206		0.483238	6.66134e-16	0.0205487	0.000267522	0.869321	4.42677e-11	0.0786034	4.5133e-10	0	0.785288	0	0.0900047	0.418864	0.951319	0.834711	0.768232	0.0742048	0.358102	0.85516	0.278268	0.615409	0.0268213	0.250082	0.432005	0.00586647	0.226243	0.380618	0.52308	0.021366	0.178162	0.00819926	2.40409e-05	3.52555e-07	0.00365833	0.000433469	0.000194729	0.0123681	0.251682	1.78631e-07	5.68833e-09	0.0151486	0.0736407	0.374471	0.00578433	0.023359	9.61099e-07	0.00521595	0.387326	0.417365	0.0001667	0.0207441	0.0107004	0.0560352	0	0.00541484	0.866104	0.0574317	0.695351	1.71803e-08	2.99178e-08	0.912332	0.934449	3.60632e-07	0.0259703	0.656576	0.163522	0.0806824	0.289935	0.0324152	0.0080798	0.932006	0.979773	0.766434	0.644516	0.0633957	0.110295	0.759425	0.084646	0.000399155	0.185953	0.018642	0.179522	0.45887	0.299002	0.910559	0.742879	0.155525	0.409128	0.204306	2.3368e-06	4.12781e-13	0.701403	0.181259	6.84941e-10	0.500347	0.0212414	0.908966	0.638153	0.00012611	0.403304	0.306273	4.06297e-09	0.519924	0	0.105737	0.360572	0.146325	1.33864e-07	0.805339	0.631514	0.000898704	0.00166515	0.907774	3.54311e-06	1.06066e-05	0.763446	0.919762	0.513681	0.977084	6.4595e-12	0.00153818	0.392155	0.752727	0.560165	0.919199	0.739806	0.183294	0.709558	0.883738	0.71063	0.0895906	0.203571	2.92889e-06	0.0170097	0.411752	0.826454	0.0703366	2.55905e-09	0.927416	0.0605537	0.227698	0.0053634	0.00531182	0.494526	0.594746	0.618854	0.222738	1.25409e-07	0.148662	0.475716	0.573416	0.0461307	0.614246	1.33654e-06	0.000194815	0.0970011	0.944756	0.148953	0.000113638	0.305896	0.72682	0.588975	0.0621108	0.134502	0.0848119	0.468641	0.754985	6.57029e-08	0.422145	0.76767	0.801529	0.812694	0.70627	0.916711	0.0131385	0.356267	0.261055	0.0345496	0.968164	0.0533675	0.823271	1.04909e-05	0.594249	0.75496	0.26266	0.479031	0.729409	0.376686	0.372792	0.101851	0.0773295	0.029059	0.486332	0.0392767	0.150192	0.390193	0.966628	0.642379	0.400714	0.461144	0.0533961	1.10762e-06	2.79453e-09	0.805905	0.0142859	7.30492e-08	3.29924e-08	0.66394	0.180325	0.00169236	0.250411	0.333321	0.0902611	0.343653	0.060447	0.683173	0.468515	0.904247	0.0401068	0.443153
Ser	AGC	0.31505	0.00138566	0.0200851	4.65856e-08	0.242302		1.37191e-08	0.637319	0.000476008	0.155397	0.0217238	0.00945445	2.53131e-14	0.544743	1.9984e-15	0.151892	0.000738691	0.0998133	0.262689	0.195489	0.492382	0.0028837	0.0295728	6.40851e-05	0.947761	0.0794137	0.407698	0.036919	0.558248	2.36716e-06	0.83082	0.333597		0.46359	0.492748	0.293507	0.0712679	1.8785e-13	5.67229e-07	0.0254365	5.66214e-14	0.000170411	0.0117763	0.247543	0.000433469	0.286516	0.0327952	0.000536676		9.61586e-10	0.0375136	0.75124	0.437102	0.294778	0.397517	2.0428e-06	0.000213682	0.117355	0.48539	0.00223082	0.317523	0.673538	0.106526	0.419214	0.0334923	1.50028e-09	0.0359888	0.0163276		0.0214447	6.19204e-05	0.0157695	0.232686	0.0951714	0.558248	0.028879	0.0362762	0.580603	0.32639	0.537444	0.919794	0.351587	0.370175		0.822647	0.449138	0.0207866	0.280275	0.647286	0.0083181	0.337553	0.441081	0.592735	6.72468e-07	0.790787	0.000247239	0.435852	0.476436	0.194869	5.39568e-14	0.393179	0.00237365		0.00426398	7.77415e-08	0.461777	0.467143	0.20275	0.279177	0.246314	5.85474e-07	1.28884e-06	0.579878	5.02361e-09	0.099263	0.00675557	4.62737e-05	0.575391	0.00350083	0.403121	0.00732674	0.0882254	1.30605e-06	0.0736483	0.147965	0.0623717	0.748451	0.0384105	0.839018	0.0717474	0.197226	0.0825912	0.212448	0.939886	0.000527423	8.102e-10	0.124063	0.285021	6.56346e-08	0.000595658	0.046594	0.0265971	0.457914	0.000503746	0.0508104	0.802913	0.237008		0.0204614	0.964324	0.223019	0.361826	0.12259	1.71857e-05	2.45713e-08	0.797895	0.00119211	0.710206	0.594249	0.136497	0.0011975	0.504539	0.0296911	0.825993	0.0232132	0.151415	0.365467	0.306612	0.558799	0.272039	1.60392e-05	0.00915572	0.748372	0.00302989	0.0945864	0.867472	0.948196	0.197956	0.493492	0.35307	0.0625004	0.216303	0.705621	0.044179	0.723676	0.695213	0.572441	0.00249715	0.791282	0.244929	0.295053	0.432594	0.382379	0.680727		0.766914	0.693827	0.30203	0.742579	0.250439	0.484213	0.144067	0.514328	0.623723	0.437097	0.674879		0.0277596	2.57739e-08	0.410184	0.362202	0.02729	0.275703	0.839087	0.822534	0.000719272	0.955457	0.908644	0.680492	0.306013	0.64263	0.566834	0.772228	0.442567	0.522378	0.478787
Ser	AGT	3.07624e-05	0.982053	6.83791e-10	3.59712e-14	0.672358	0.823305	0.967494	0.0190333	5.28888e-05	0.309253	0.0567501	1.99885e-12	3.59046e-13	5.43576e-09	1.8517e-11	0.0302904	0.0327952	0.04462	0.534789	0.223943	0.384317	0.0018923	5.5723e-05	0.359926	0.0044094	0	4.43334e-12	0.00401528	1.21414e-12	1.67355e-11		0.594117	0.411305		0.662499	0.101593	0.0219201	5.10703e-15	1.41369e-08	0.0111587	2.44619e-06	4.7834e-05	3.834e-05	0.0804151	2.77097e-10	0.244336	0.00870321	1.07537e-05	0.101541	5.17184e-06	0.93747	0.536766	0.82835	0.592011	0.0541065	7.4607e-14	6.21288e-07	0.552409	0.168197	0.173323	0.62544	0.25675	0.064766	0.276596	6.49703e-13	1.06581e-14	0.00352464	0.00134336	0.0752535	0.00733377	0.0145873	0.453525	0.0229299	0.759879	3.87473e-08	0.00178584	0.882852	0.977675	3.55279e-06	0.499428	0.137152	0.361153	0.0399906	0.000898704	0.000329244	0.298662	0.452733	0.000178718	0.121313	0.000982108	0.690962	0.154577	0.373556	0.373706	0.44606	1.67189e-06	0.345869	0.553896	0.266723	0	0.0723321	0.113573	0.421016	0.076296	2.26539e-10	0.321562	0.984715	0.000141321	0.00334701	0.366733	0.00015316	0.000908451	0.348706	0.00214927	0.955786	2.69339e-07	0.00368276	0.89787	0.119757	0.000874875	0.00252907	0.0141778	4.65488e-07	0.0118741	1.09267e-05	4.35037e-05		0.98177	0.389288	0.127784	0.291211	0.0248374	0.211066	0.931283	1.05027e-13	1.33862e-08	0.820656	0.867515	1.14615e-06	1.28579e-07	0.204722	0.328577	0.0304418	0.000433351	0.947618	0.265329	0.395163	0.0346166	0.00024175	0.486402	0.0651658	0.129515	0.31272	8.70415e-14	0	0.248697	0.018559	0.56016	0.892786	0.00411732	0.00026514	0.292408	0.104376	0.145776	0.0115203	0.157149	0.685269	0.573209	0.444201	0.705459	1.20666e-07	3.88951e-08	0.0274466	0.000145401	0.187818	0.0181242	0.159265	0.861306	0.94554	0.698184	0.00175988	0.988823	0.000505778	0.00805176	0.15018	0.626	0.290189	1.91047e-11	0.392251	0.0332893	0.157787	0.110336	0.0190577	0.0474192	0.169009	0.470729	0.306349		0.683569	0.602911	0.825154	0.586533	0.643025	0.0792363	0.0745335	0.335402	0.746063	2.96766e-09	1.41679e-10	0.860297	0.880617	0.914677	0.264363	0.693472	0.843346	2.45277e-07	0.191591	0.433971	0.976296	0.492001	0.570495	0.61615	0.995132	0.0326103	0.172312	0.235043
Ser	TCA	0.0327952	0.99733	8.93306e-10	0.482131	0.311506		0.845157	0.380543	5.803e-09	0.00509831	0.397748	0.699471	1.63363e-06	0.0759616	2.31202e-10	0.258425	3.74469e-09	0.441949	0.116097	0.565741	0.406899	0.480532	0.988221	0.0342492	9.18232e-05	0.52868	0.0581039	0.00851814	6.76557e-05	2.26488e-08	0.24681	0.36887	0.979834	0.854877	0.0162798	0.219748	0.0036086	0	3.49597e-08	0.243345	0.000861575	0.000738691	0.444018	5.21001e-05	4.14043e-06	0.167709	0.155364	1.07339e-07	0.158564	7.25173e-06	0.00416678	0.0334923	0.149808	0.157571	0.33038	0.00215645	0.000191932	0.806086	0.302482	0.17516	0.0922974	0.580712	0.561954	0.0546883	2.8477e-11	0.623261	1.36618e-06	1.75415e-14	0.00081203	0.000165371	0.552818	0.0604895	0.67895	0.489078		0.00486288	0.000321862	0.306456	0.0966749	0.12657	0.628492	0.752869	0.0416632	0.0936041	0.691939	0.947317	0.558406	0.191044	0.30854	8.62066e-12	0.528477	0.863246	0.0708862	0.148189	0.836426	6.6628e-08	0.612789	0.0373315	0.143525	7.85838e-12	0.825429	0.420212	0.434481	7.67598e-06	3.55271e-15	0.580882	0.0202067	0.00411557	0.910017		1.03931e-05	0.0517824	0.931946	3.44301e-07	0.371921	1.32509e-05	0.037916	0.638131	0.00054718	0.000205583	2.57716e-08	0.349783	0	0.573973	5.02224e-05	3.98037e-12	0.622594	0.309192	0.480595	0.56145	0.224745	0.00941851	0.149998	0.125281	5.21996e-09	2.58894e-10	0.588945	0.003977	0	0.000856375	0.178422	0.542371	9.4949e-05	0.000946308	0.104969	0.483249	0.808841	0.281071	0.00204099	0.795843	0.25305	0.629617	0.00253556	3.59451e-07	5.82266e-05	0.920367		0.290085	0.970151	0.292408	0.393218	0.941911	0.169233	0.742193	0.00724623	0.388373	0.822408	0.985958	0.000548339	0.415754	4.82695e-05	0.40084	0.473772	2.17899e-10	0.0540685	6.5576e-05	0.707351	0.0932084	0.957768	0.644102	0.00311877	0.263932	0.164563	0.015353	0.0160519	0.0587402	0.116411	0.00245776	0.41618	0.906798	0.0352397	0.336711	0.859794	0.39295	0.283514	0.905322	0.375883	0.742189	0.394919	0.0683615	0.432539	0.154375	0.873306	0.180739	0.386845		0.12805	4.90719e-14	2.22045e-16	0.0123665	0.936374	0.243272	0.778237	0.230195	0.473407	2.17951e-09	0.323901	0.799933	0.000473325	0.705541	0.0103013	0.097846	0.969474	0.0908482	0.698834	0.374394
Ser	TCC	0.176341	0.389822	0.133325	0.00489412	0.174809		0.00108299	0.126375	0.178627	0.688545	0.296267	0.011851	0.0404299	0.617788	7.59393e-14	0.883998	0.00757095	0.260334	0.153948	0.00871413	0.158373	0.0117994	1.66906e-11	0.072671	0.997829	0.19938	4.61694e-05	3.8368e-06	2.49608e-05	6.66134e-16	0.0636061	0.716517	0.015629	0.105566	0.217276	0.445817	0.0166049	7.22089e-13	1.28363e-06	1.83804e-09	0.0036958	1.61573e-06	0.155364	0.000900853	3.10232e-11	0.124226	0.00148737	0.000900853	0.941361	2.50071e-08	0.0258786	0.0138558	0.25965	0.276785	0.393661	0.0036958	0.0165302	0.0189285	0.000669673	0.59825	0.582652	0.461818	0.395912	0.0497517		0.000611176	0.0081396	0.038592	0.728345	0.00183841	0.0901108	0.120102	0.159878	0.00826774		0.00580302	0.338416	0.430191	0.30114	0.196405	2.57295e-05	0.259113	0.990538		0.172071	0.727169	0.176145	0.675198	0.0572602	0.00969541	0.322175	0.203462	0.238613	0.00103308	0.125464	2.27591e-09	0.153431	0.395017	0.0869506	9.81437e-14	0.595189	0.0164701	0.371411	0.000334352	1.01007e-10	0.353856	0.280869	0.191228	0.692955	0.737365	2.12317e-06	0.00420493	0.738845	1.98928e-08	0.290801	6.09068e-13	0.0529067	0.0320383	4.92657e-07	0.682288	2.0283e-06	0.845667	0.000700212	0.0552555	0.000519787	4.31371e-09	0.344228	0.430451	0.0256311	0.315472	0.280463	0.640479	0.142612	0.834136	8.67398e-08	1.73575e-08	0.178139	0.0723458	5.17421e-06	0.00453304	0.248304	0.453351	0.0703962	0.01519	0.922837	0.540042	0.261052	0.519544	0.000185044	0.974017	0.249317	0.803897	0.15631	0.00793239	4.42712e-07	0.704431	0.0352286	0.00896007	0.0918542	0.449275	0.00047943	0.0099092	0.827643	0.570257		0.115014	0.200067	0.104226	0.158778	0.742109	0.3108	4.25058e-05	0.495447	0.00197467	0.0499723	0.885102	0.614624	0.0307598	0.330845	0.439085	0.679702	0.790414	0.661934	0.198664	0.0723133	0.150672	0.700938	0.00544458	0.273123	0.577457	0.0445955	0.124784	0.208675	0.432802	0.335213	0.0274486	0.331672	0.643825	0.11173	0.75036	0.673164	0.922157	0.511951	0.782624	0.257931	0.183455	0.584343	0.000285597	2.38121e-11	0.124479	0.705895	0.525751	0.720559	0.936064	0.00949099	1.17086e-08	0.423506	0.11204	0.00464359	0.0691972	0.504436	0.488861	0.624556	0.724796	0.886505	0.526864
Ser	TCG		0	4.49834e-07	0.787918	0.577541		0.455082	0.599435	0.00440968	0.040968	0.0195296	0.015775	0.00144991	0.697861	0.0109384	0.128354	7.68993e-09	0.139796	0.152399	0.0162862	0.708348	0.275851	0.37704	0.221899	0.820428	0.671144	0.000199	0.164125	0.0261839	1.11022e-15	0.46529	0.619366	0.0085479	0.207935	0.00525418	0.540207	0.295656	9.88098e-14	3.85776e-11	8.38124e-09	0.00439447	0.00021789	0.312804	0.00448728	6.36583e-06	0.0632097	0.31505	2.32433e-09	0.83115	3.88967e-07	0.541376	1.37927e-07	0.000880564	0.681302	0.0937896	0.99255	0.15112	0.953791	0.000264776	0.427409	0.00498413	0.310695	0.386593	0.23007	1.01623e-09	3.42039e-05	0.810193	0.0157546	0.00182193	0.650591	0.381712	9.96494e-05	0.846978	0.644157	0.0818299	0.0175495	0.000409007	0.297545	0.0256244	0.117011	0.148751	0.01852		0.000375341	0.191066	0.341461	0.573221	0.772239	0.750264	0.000516024	0.543363	0.714214	0.567903	0.291609	0.73846	0.00837921	0.000554938	0.617576	0.0161897	8.27277e-06	0.194601	0.79408	0.010981	0.00292487	0.0351466	0.127052	0.849616	0.137103	0.250998	0.633676	0.0517701	5.16226e-05	0.658727	1.67441e-05	0.775854	2.06768e-06	0.0400226	0.755171	7.45485e-08	0.000375341	3.36466e-11	0.0972178	3.91021e-13	0.573179	5.99687e-09	0.732252	0.528729	0.0658814	0.863336	0.496612	0.601613	0.0047464	0.656256	0.163926	0.169477	2.40803e-10	0.365779	0.321973	1.46972e-09	7.6284e-05	0.0472901	0.487796	0.235995	0.355924	0.381485	0.0531485	0.787233	0.00144225	0.0101293	0.170404	0.182093	0.655864	0.409875	0.000161877	2.06353e-07	0.208686	0.292408	0.435858	0.946706	0.000129324	0.281637	0.504539	0.0983245	0.679812	0.102101	0.746336	0.197302	0.827183	0.215119	0.258819	0.449275	0.266879	0.129943	0.000481421	0.349099	0.00415049	0.798615	0.401155	0.670873	0.224131	0.371862	0.36288	0.929211	0.0496711	0.0116999	0.285453	0.64591	0.729254	0.209582	0.300674	0.226481	0.0014016	0.382546	0.580055	0.233754	0.621909	0.945414	0.0469437	0.408676	0.1037	0.343881	0.859413	0.880482	0.0383686	0.085216	0.0253096	0.0976332	5.97677e-06	2.26205e-05	0.0396035	0.141351	0.252929	0.219982	0.23249	0.0446914	2.50935e-06	0.092573	0.192616	0.491039	0.259796	0.00795035	0.555729	0.834176	0.289675	0.589002	0.359504
Ser	TCT	2.97243e-07	0.786773	2.73534e-07	0.101738	0.00897857		0.0708586	0.5538	2.7714e-07	0.73662	0.199845	9.52441e-06	6.15431e-06	0.823907	1.52661e-07	0.667305	0.010195	0.0154309	0.194293	0.411742	0.0261788	0.00883814	4.21466e-07	0.972788	0.000549059	0.0636579	6.83303e-07	0.0293254	2.39737e-10	3.42126e-12	0.138004	0.716404	0.457683	0.139387	0.148119	0.698068	0.00148659	0	8.0107e-12	2.68679e-08	0.0062717	0.00513259	1.55665e-09	3.16543e-06	0.000900853		0.000536676	1.1757e-11	3.77401e-05	0.00430567	0.431777	1.20015e-06	0.698246	0.95816	0.256141	2.94336e-08	6.7603e-05	0.22144	0.759408	0.750116	0.0393831	0.500891	0.263126	0.321244	1.54461e-08	0.00605419	0.0420486	0.00758469	0.10891	1.45866e-06	0.000151979	4.03536e-06	0.00376147	0.923765	0.0790168	4.60922e-06	0.0921343	0.254817	0.26163	0.565769	0.236959	0.684786	0.236504		0.28906	0.642563	0.584343	0.22448	0.748335	0.000595658	0.901346	0.202027	0.0460465	1.01153e-06	0.620526	0.00044562	0.0686984	0.0618257	0.64812	9.45688e-13	0.191759	0.00952162	0.0656014	0.147827	5.10703e-14	0.67176	0.521457	0.0600523	0.981081	0.0603508	5.11659e-07	2.22045e-15	0.504508	9.11484e-06	0.776186	1.34165e-10	4.24893e-06	0.300151	6.2374e-05	7.45485e-08	1.95995e-08	0.582048	0	0.353376	0.0725481	2.12999e-07	0.254457	0.327753	0.697169	0.513337	0.492078	0.71907	0.494798	0.898068	1.00755e-05	2.60045e-06	0.590243	0.270471	0	7.79735e-10	0.00466025	0.680756	0.0232773	0.0011886	0.484918	0.00439783	0.68594	0.00155773	0.0250414	0.0125332	0.0988138	0.565628	0.29457	0.00572515	1.15162e-08	0.168607	0.000206552	0.0136593	0.155733	0.018559	0.0109614		0.0535876	0.78314	0.00209203	0.0910517	0.0926786	0.105038	0.162822	0.804286	8.28042e-05	0.795352	0.963772	4.83613e-13	0.985367	0.847891	0.367212	0.510166	0.725318	0.0474637	0.244087	0.213877	0.778621	0.000184297	0.37263	0.544416	0.083293	0.029445	0.301618	0.849994	0.0491808	0.256181	0.178397	0.613426	0.479383	0.212296	0.987602	0.732209	0.380731	0.711714	0.645215	0.784899	0.156047	0.588017	0.554233	0.112345	0.872529	2.44249e-15	5.84057e-11	0.272973	0.606854	0.04968	0.011672	0.128087	0.0225781	0.000342094	0.398201	0.500742	0.53897	0.635957	0.0154416	0.429665	0.00310897	0.261079	0.296282	0.247764
Thr	ACA	0.0246686	0.499633	0	0.96534	0.00164085		0.53557	0.735055	0.00242679	4.68617e-06	0.0881521	2.14719e-10	0	0.694296	1.1967e-07	0.316997	8.83276e-05	0.912624	0.932619	0.838713	0.882399	0.72576	4.44089e-16	0.180795	0.0689974	0.168583	0.526048	0.453623	0.00366734	4.54569e-09	0.00440712	3.99634e-07	0.191255	0.0661575	0.350223	0.0419707	0.000596301	1.00667e-09	0.00149739	3.21076e-13	6.36583e-06	9.99201e-15	8.13043e-06	0.31505	1.96035e-05	0.00018258	5.50655e-06	0.00016241	0.549188	0.000129824	0.232992	0.038809	0.0049799	0.500891	0.277562	2.77896e-08	5.19748e-06	0.457551	0.117304	0.646797	0.585322	0.515814	0.466133	0.859868	1.9571e-07	0.155364	0.000588273	4.49964e-10	0.234991	0.293626	0.0221138	0.141464	0.427672	0.807516	0.0246686	0.0018315	0.000659533	0.731365	0.00428073	0.042631	0.0121103	0.525005	0.572523	9.58268e-07	0.00033496	0.870018	0.956712	0.00202019	0.367434	0.350377	0.0016555	0.225903	0.751138	2.09239e-06	0.95238	1.82634e-08	6.76514e-09	0.975974	9.97461e-06	2.9092e-05	0.0620551	0.162698	0.381291	2.04867e-06	0.00810809	0.335451	0.106157	0.301908	0.921844	0.394446	0.446469	0.000682064	0.311204	0.267549	0.392187	0.0674433	0.235783	5.95625e-05	5.82507e-05	0.00159582	9.58604e-05	0.31641	0.493876	0.742044	0.000124002	0.126859	0.18398	0.299723	0.2092	0.00922485	0.67944	0.0335203	0.250391	0.79673	0.473904	7.79329e-06	0.614852	0.434736	1.5204e-06	4.09213e-07	0.444352	0.317005	0.00150447	4.06342e-14	0.764466	0.0849745	0.555686	0.298922	0.00449274	0.168875	0.302949	0.673902	0.237274	1.56844e-06	0.227252	0.330336	0.135618	0.293803	0.220231	4.3942e-07	0.0181241	0.136497	0.560508	0.164047	0.000146924	0.845096	0.368089	0.751805	0.458215	0.686932	0.742292	3.82293e-05	0.856525	6.47815e-07	0.827731	0.257318	0.0341082	0.106386	0.227475	0.784458	0.0254891	0.662495	0.653762	0.00500659	0.805546	0.507102	0.735075	0.00127668	0.469918	0.889414	0.393548	0.105576	0.316366	0.542229	0.0355726	0.899222	0.966486	0.820921	0.62075	0.972813	0.00482358	0.430041	0.120796		0.0140736	0.543574	0.425586	0.00148402	1.5152e-08	5.48127e-05	0.223784	0.0292673	0.205204	0.60982	0.664787	2.05649e-10	0.184088	0.395393	0.110917	0.267134	0.214039	0.370595	0.10812	0.915735	0.48794	0.221092
Thr	ACC	4.14043e-06	0.134419	0.765866	0.370252	0.101632		0.359343	0.00533097	0.155441	0.0102053	0.376024	1.05693e-13	0.214762	0.05494	0	0.241762	4.59984e-09	0.129079	0.000347065	0.0208412	0.417554	0.598733	2.87837e-10	0.191325	0.326009	0.0781254	0.813408	0.585195	1.5463e-11	2.22045e-16	0.0168038	0.0414543	0.821569	0.592659	0.108082	0.302556	0.161718	0	1.59356e-05	0.24659	0.00320915	4.44089e-16	5.92774e-07	8.83276e-05	3.81773e-10	5.52137e-05	7.46852e-09	0.0137318	0.0631749	0.116116	0.00332617	0.0688497	0.04655	0.471541	0.0657329	6.27099e-10	0.113017	0.85347	0.137257	0.344463	0.0435636	0.62665	0.000941379	0.0305066		7.93651e-08	0.0105909	1.62723e-05	0.0852003	0.954422	0.035231	3.94889e-06	0.134054	0.473039	0.0317229	0.00220568	0.147481	0.221493	0.128621	0.0625551	0.0056701	0.401645	0.421725	0.00039294	7.88075e-10	0.481833	0.73827	0.56725	0.896756	0.000638604	0.000591736	0.364852	0.197254	0.366376	0.303474	0.0012782	0	0.0355692	1.1791e-07	9.21328e-09	0.418497	0.0271512	0.337016	6.38519e-09	1.33733e-10	0.00995758	0.411123	0.215713	0.3144	0.000172117	0.711947	0.000657386	0.294964	1.14849e-06		0.0809037	0.0812185	9.58567e-11	0.000424516	4.17226e-05	1.51271e-06	0.453727	0.318859	0.0865616	0.00734835	6.33202e-08	0.879717	0.383236	0.0654053	0.7393		0.22028	0.198616	0.987203	0.533808	3.86123e-05	0.749572	0.474471	5.69544e-13	0.00295545	0.597616	0.085231	0.00570866	0.000353757	0.704865	0.196083	0.443817	0.680366	0.00347979	0.14343	0.386081	0.86708	0.135622	1.37668e-14	0.000137269	0.953513	0.0352286	0.00336742	0.236291	0.00118805	0.269735	0.078172	0.317513	0.209368	0.0444938	0.0678025	0.937908	0.106306	0.754792	0.343774	0.681816	0.000320382	0.172847	3.0916e-09	0.752391	0.1012	0.038721	0.963982	0.600266	0.177527	0.612875	0.431253	0.955392	0.854755	0.583974	0.556951	0.657189	1.37805e-05	0.499019	0.725861	0.396931	0.432347	0.526428	0.625086	0.851938	0.818428	0.618787	0.315492	0.913261	0.272076	0.681676	0.143814	0.0022596	0.0166102	7.53405e-06	0.937734	0.000121498	0.15255	6.53305e-05	0.00832659	0.457743	0.000181683	0.221754	0.492594	0.131301	2.67213e-09	0.806881	0.888664	0.00311994	0.215209	0.0863461	0.731775	0.0814386	0.677725	0.256848	0.721952
Thr	ACG	0.289462	0	0.0859422	0.750655	0.633607		0.0143594	0.76103	0.00221791	0.523979	0.364479	0	0	0.105018	9.80637e-08	0.605621	0.0818299	0.784267	0.32139	0.00172411	0.131441	0.428861	0.276971	0.364133	0.0596171	0.180618	0.160132	0.0123409	0.00100528	3.99295e-09	0.000157114	0.0472445	0.0661984	0.296366	0.0146586	0.601527	0.0327952	6.53566e-12	0.000349897	1.08231e-11	0.31505	1.97791e-11	8.83276e-05	0.0138558	0.200646	0.168851	0.111018	0.017457	0.0334355	4.14706e-05	0.148951	0.007892	0.0066399	0.0828213	0.259326	6.15936e-05	0.00275938	0.00176364	0.536159	0.0552931	0.684684	0.2315	0.341467	0.468453	1.43073e-06	8.83276e-05	2.26068e-05	0.972056	0.160924	0.386629	5.54016e-07	0.000805167	7.47924e-05		3.49261e-05	0.243915	0.0137332	0.509584	0.000269336		0.113976	0.403395	0.396665	0.364979	0.000955141	0.876308	0.0598838	0.0843194	0.393332	0.00418168	1.04704e-05	0.712296	0.105833	0.0674684	0.303474	2.17757e-06	3.10862e-15	0.972034	9.04652e-08	0.00193606	0.0570916	0.0962647	0.363982	6.37379e-12	1.68727e-05	0.256326	0.034331	0.0188465	0.636906	0.806109	0.218507	0.155631	0.639564	0.00135728	0.354679	0.323958	0.037916	0.0624212	7.46579e-07	1.10877e-06	0.0054942	0.874424	0.213421	0.875907	0.0539433	0.000889629	0.410551	0.363488	0.00426694	0.000728974	0.0670149	0.384187	0.631648	0.594999	0.723024	0.000303183	0.598213	0.823002	0.000197931	4.23642e-05	0.976884	0.315063	0.000570116	1.79975e-09	0.246607	0.0547477	0.0713677	0.772377	0.562739	0.243996	0.334364	0.659986	0.031416	1.2186e-11	0.0109614	0.0406015	0.292408		0.590692	0.000168586	7.61726e-06		0.721081	0.649999	0.0232132	0.419571	0.719303		0.129623	0.544277	0.856911	0.00633914	0.186559	4.42705e-05	0.846333	0.698184	0.459461	0.943796	0.125607	0.704568	0.156925	0.642825	0.389935	0.00215021	0.496786	0.183106	0.063507	0.000399494	0.257009	0.404512	0.00329542	0.836912	0.549822	0.0460381	0.473761	0.146302	0.703266	0.397228	0.747143	0.408611	0.423603	0.074439	0.411372	0.183165	0.0181241	0.0191182	0.0357838	5.9263e-05	3.47908e-05	0.577998	0.00869883	2.34478e-05	0.580193	0.239018	3.69405e-07	8.28854e-10	0.273934	0.546091	0.535721	0.915116	0.858815	0.889597	0.00711025	0.848036	0.53875	0.698663
Thr	ACT	2.22045e-15	0.526733	3.71037e-13	0.414719	0.176581	0.968838	0.0229124	0.178128	0.00675617	0.988937	0.273339	0	2.22045e-16	7.39288e-06	5.11309e-11		0.000170411	0.646785	0.127509	0.704117	0.459317	0.00257767	0.00499311	0.626391	0.00698167	2.35878e-09	0.0648344		0.000523581	1.92715e-10	4.91851e-10	0.00427106	0.338261	0.0292884	0.050363	0.481268	0.986063	1.18808e-09	0.001755	0.0277726	0.0311118	6.30955e-10	2.64113e-10	0.000170411	5.10143e-06	5.0868e-05	0.0264356	3.96581e-11	0.807163	0.0223299	2.93034e-05	0.203955	0.200569	0.0176452	0.213301	5.9952e-15	5.72272e-08	0.0043539	0.009631	0.0215749	0.630501	0.546462	0.652616	0.95328	1.26984e-06	6.18927e-11	1.21587e-07	0.0075842	0.000142518	0.00517732	1.89802e-09	0.013027	0.000203649	0.0156104	0.000254744	5.20274e-06	0.00230618	0.663281	0.270699	0.558801	0.00167748	0.520812	0.844635	0.00243416	0.57374	0.928263	0.953302	0.0500413	0.824233	0.000142914	0.00946225	0.826568	0.218708	0.000916735	0.351411	1.12259e-09	0	0.170995	4.44089e-16	0.00350442	0.213714	4.97573e-06	0.676715	6.92356e-05	7.07066e-06	0.168331	0.911439	0.0476854	0.200769	0.0338376	0.0302394	0.0970629	0.00030029	1.02812e-05	0.435854	0.295036	0.000375341	0.000796935	0.592789	0.000322977	6.94774e-07	0.112593	0.190335	0.247615	0.00205179	7.76322e-05	0.00533705	0.175792	0.898233	0.614282	0.0420128	0.0814736	0.808698	0.169973	0.119806	0.000238566	0.837334	0.439173	9.19797e-06	3.98586e-09	0.69178		0.00724156	1.25056e-12	0.696656	0.121722	0.695939	0.00639	0.302101	0.521743	0.208951	0.863934	0.0649969	1.64219e-07	4.38103e-08	0.932562	0.203466	0.210435	0.457656	0.00791186	2.83926e-05	0.504539	0.495037	0.222756	0.00047943	0.410559	0.675008	0.44478	0.206813	0.485956	0.198175	3.64085e-10		7.2226e-11	0.118323	0.20429	0.110606	0.741797	0.587851	0.136683	0.159335	0.36384	0.187859	0.0199169	0.823802	0.728839	0.358928	0.00352106		0.493321	0.452422	0.552653	0.759763	0.896074	0.229747	0.308565	0.792418	0.0147143	0.00696753	0.545352	0.046297	0.0204351	0.00551684	0.689124	0.000624384	0.0805041	0.177281	0.133408	0	0.0907563	0.228162	2.93711e-10	0.737151	0.551196	0.12975	0.290358	0.340476	0.870565	0.102663	0.0284427	0.0683711	0.469291	0.143187	0.261299	0.234785	0.486728
Gln	CAA	0.000536676	0.0661942	0.000393543	0.966641	0.0624698		0.899965	0.372713	0.0189047		0.524716	0.000906255	3.93355e-07	0.982932	5.25648e-06	4.01594e-11	2.40439e-05	0.267639	0.00474986	0.313682	0.0525269	0.336017	0.00652297	0.272878	0.543311	0.251682	0.00870321	1.70042e-07	9.09245e-10	8.00378e-09	2.17069e-07	0.081751	0.334338	0.0133378	0.0509884	0.591703	0.318931	4.44089e-16	6.21051e-07	0.00536586	0.0043031	0.000560702	2.88215e-05	6.36583e-06	2.77972e-07	0.00439447	0.00163114	1.67798e-06	0.0100819	0.000153213	1.49712e-10	6.28866e-06	1.90386e-07	0.111825	0.655659	1.13465e-13	3.24508e-08	0.441402	0.45412	0.358272	3.12502e-05	0.0355069	0.240993	0.253019	9.0177e-08	0.312804	0.724009	4.17153e-08	0.00162418	0.211117	0.604966	0.0010457	0.000169859	0.00332612	0.00162025	0.000889629	0.750298	0.0608704	0.302583	0.208347	0.00170788	0.0102105	0.238847		6.03588e-07	0.100137	0.246344		0.963813	0.000803453	0.527695	0.376102	0.00585752	1.59755e-05	0.493971	7.3007e-07	0	0.234928	0.00798186	5.07767e-06	0.947943	0.105284	0.180556	0.738306	9.78248e-10	0.822394	0.828978	0.00207232	0.258315	1.38521e-09	0.0342104	0.645415	0.353751	4.48121e-08	0.0113646	8.11938e-07	0.013735		0.808841	0.772239	0.000375341	0.00214922	0.000323868	0.192591	0.383147	6.76467e-06	9.07821e-05	0.00250921	0.32376		0.113589	0.000803453	0.394103	0.934173	0.2051	0.0812185	0.351701	0.668419	2.82308e-12	0.669773		0.942847	0.370941	1.40026e-08	0.286433	0.323515	0.331439	0.565078	2.75246e-10	0.0230211	0.0927232	0.113702		2.10864e-06	0.0682119	0.302144	0.0444938	0.000137269	0.0521026	0.573416		0.0432033	0.47729	0.813068	0.958451	0.82283	0.247045	0.242714	0.696657	0.658763	0.172667	0.143107	0.233829	3.31571e-06	0.780391	0.00728293	0.702246	0.00633914	0.192973	0.0307373	0.0598272	0.336572	0.224703	0.00597576	0.642886	0.903369	0.70315	0.586905	0.382546	8.83443e-05	0.0169726	5.36903e-06	0.771089	0.00144188	0.116731	0.349768	0.521328	0.943643	0.0880592	0.118077	0.937895	0.150498	0.019591	0.296167	0.00383261	0.156152	0.0286661	0	0.100547	0.0236869	0.136497	0.00455827	0.244584	0.616214	2.5363e-05	0.118323	0.222902	0.0771209	0.759061	0.550774	0.720906	0.296282	0.676174	0.559782	0.92827	0.193186
Gln	CAG	7.8701e-07	6.7808e-05	0.325744	0.209914	0.768183		0.319101	0.0142128	5.14019e-06	0.559675	0.710583	0.00725072	0	0.220783	0.00229898	0.504525	4.03287e-05	0.18628	0.283252		0.00899973	0.297015	4.24837e-07			0.10008		0.0072492	2.50573e-05	1.98039e-09	0.357548	0.129975	0.0503923	0.850296	0.126979	0.568595	0.0245118	1.28786e-14	2.21281e-06	0.000144312	0.251682	0.00396701	2.17069e-07	0.155364	2.38746e-08	0.0311118	5.10143e-06	0.797675	3.72753e-06	0.0179708	1.78742e-07	3.74469e-09	0.000219909	0.00980164	0.410697	7.8701e-07	0.000105086	0.0644271	0.242243	0.269677	0.00192787	0.0175513	0.821017	0.192899	3.48919e-11	1.18976e-05	0.406831	0.0146393	4.94553e-07	0.452844	0.000527022	2.54413e-05	0.00180073	0.0817213	1.90336e-06	0.0083181	0.318182	0.0399292	0.00456296	0.651101	0.00201882	0.000936712	0.962931	0.487889	3.25015e-09	0.157364	0.357177		0.587929	0.0187806	0.072363	0.53286	0.4124	3.08491e-11	0.161787	1.29039e-11	1.75582e-10	0.430658	3.80268e-05	0.00363652	0.956186	0.92627	0.837667	0.0139846	1.42803e-06	0.411001	0.000969677	1.13704e-05	0.163371	0.000221113	0.00125092	0.0288433	2.4747e-07	1.88229e-11	7.15099e-05	0	0.0177927	0.00838839	0.00838839	0.00079821	0.00188619	6.29046e-08	0.00180825	6.50368e-05	0.0867469	7.09515e-05	0.00057794	0.167907	0.131982	0.88244	0.552458	0.000177365	0.125923	0.105215	0.353563	2.91956e-07	0.917272	0.10715	1.40423e-07	2.3865e-05	0.719279	0.009088	0.146853	0.00310642	0.0959406	0.68631	0.265693	0.477879	1.57194e-11	0.00181259	0.347249	0.292693	0.0764511	0.00136717	0.0029017	0.0262516	0.34527	0.0158572	0.304235	0.000115522	0.88213	0.203466		0.137764		0.780702	0.115724	0.737087	0.035652	0.18862	1.40894e-05	0.000358362	0.431409	6.48738e-07	0.354143	0.750393	0.296931		0.290235	0.57683	0.104439	0.269414	0.0655542	6.07384e-05	0.00197853		0.0117963	4.25023e-05	0.837624	1.8963e-06	0.0245187	0.00422525		6.80402e-05	0.35777	0.0666596	0.43074	0.476632	0.868523	0.948703	0.447002	0.921488	0.000339899	0.894176	0.0218578	0.420834	0.538507	1.9984e-15	0.345913	0.431362	0.0682119	0.576603		0.194288	3.01063e-06	2.5363e-05	0.00250501		0.142229	0.5756	0.261285	0.100099	0.191128	0.564172	0.0338726	0.112842
Asn	AAC	0.31505		1.54393e-07	0.0458948	0.0460888		0.795529	0.895061		0.00500355	0.608521	5.40155e-10	3.17619e-05	0.476379	0.000176826	0.964188	0.00126094	0.305808	0.0826789	0.985105	0.0217997	0.126738	0.155364	0.464608	0.504376	0.0138558	0.00212734	0.0062717	7.93456e-05	1.20238e-08	2.34076e-07	0.414599	0.241954	0.300432	0.171269	0.417002		1.47635e-08	3.02086e-09	0.014554	0.0327952	0.00074238	0.994732	0.200646	0.391226	0.014714	0.000984808	0.000925875	0.00115232	1.60856e-10	0.00267423	0.229211	1.90539e-06	0.108114	0.834061	6.75012e-07	0.0762251	0.623947	0.265311	0.179527	0.427392	0.323834	0.0293587	0.840827	0.00184298	0.00720413	0.366263	0.000345631	0.64357	0.0111169	0.00126094	2.48023e-06		0.26538	0.0571423	0.327857	0.123309	0.235902	0.488794	8.28564e-06	0.0550308	0.00215293	0.598218	0.235783	4.62737e-05	0.757279	0.329096	0.0247273	0.0274931	0.0936041	0.457605	0.674267	0.56349	0.00121391	0.418408	0.00831718	5.1731e-10	0.0621568	2.73659e-07	0	0.0569803	0.761526	0.00402132	0.00776879	4.4682e-07	0.970295	0.126125	0.656644	0.853111	0.0064815	4.83443e-06	0.0102005	0.178012	0.0858094	0.0236246	0.000898704	0.0936041	0.000205583	0.000644668	4.72355e-12		0.208678	0.0275164	0.0233906	0.369087	8.50408e-05	0.646038	0.174077	0.101897	0.0233504	0.492802	0.00802326	0.269001	0.170656	5.52392e-05	0.00380357	0.90581		3.77304e-06	1.65633e-07	0.427984	0.45849	0.152349	0.0550308	0.026501	0.45567	0.0181485	0.0800271	5.09159e-09	0.474678	0.0710834	0.505791	0.161888	5.38421e-06	0.0740001	0.876432	0.000426785	0.0682295	0.43934	0.136497	8.22902e-07	0.0232132	0.0791244	0.727948	0.0352286	0.139517	0.585503	0.340319	0.517763	0.284306	0.302895	2.92906e-08	0.123648	0.0132261	0.706184	0.18067	0.35189	0.548047	0.126437	0.157775	0.337492	0.0521001	0.715872	0.525809	0.947447	0.299142	0.499356	9.75675e-07	0.615577	0.074972	0.269925	0.134596	0.779107	0.0492846	0.192443	0.614282	0.0119591	0.0435293	0.0493159	0.792808	0.833767	0.621577	0.071243	0.463245	0.159981	0.15153	0.766588	0.00947465	8.99882e-11	0.0755302		0.000534447	0.0585048	0.556107		0.00209203	0.114165	0.812195	0.000199024	0.664792	0.827809	0.687532	0.560366	0.931126	0.67296	0.103096
Asn	AAT	0.0501885	0.358525	2.26419e-12	0.602667	0.483897	0.981752		0.00678993	0.0109384	0.178151	0.000556737	1.12894e-08	5.13143e-06	1.88856e-08	0.000861575	0.60601	0.0071413		0.328463	0.803608	0.00139082	0.00197939	0.00186297	0.361714	0.000281033	8.0209e-07	1.61573e-06	0.000441838	0.185139	3.681e-05	0.229046	0.0521829	0.871377	0.687675	0.0127766	0.858369	0.539981	0	2.6481e-12	0.148443	0.31505	3.05533e-13	0.0444974	3.00495e-07	1.05753e-07	0.00282319	0.0254365	8.37506e-06	0.528113	3.94251e-08	2.94336e-08	0.000367758	6.56608e-12		0.19521	1.81176e-06	0.00433842	0.613068	0.442714	0.0291614	0.91974	0.0729083	0.310381	0.328744	1.11113e-07	0.000292091	0.00253505	0.0571423	0.00257751	0.00123063	0.00351282	0.0361929	0.0071413	0.988585	7.91254e-06	0.000132736	0.170884	0.0405519		7.75414e-06	0.013735	0.00268146	0.164747	0.235783	5.69515e-08	0.70944	0.376304	0.000121874	0.947421	4.00633e-05	0.000484919	0.466398	0.0516201	0.0237998	0.783137	0.0168683	1.55431e-15	0.504255	2.14631e-08	0	0.102997	0.268186	0.00893239	0.0879126	8.58227e-05	0.257449	0.592496	0.68269	0.288875	0.719949	6.13454e-05	0.499876	2.94198e-06	0.399732	0.161078	1.53063e-10	0.0936041	0.000375341	2.28299e-05	0.025874	0.00170788	0.00450421	8.83896e-08	2.43619e-10	4.15765e-06	0.000227884	0.887905	0.0420487	0.0983379	0.578535	0.944848	0.00665957	0.0656161	0.957242	3.83782e-12	9.15565e-06	0.981102	0.054698	2.91746e-10	0.00019339	0.0851156	0.172495	0.00959913	3.25015e-09	0.270437	0.336036	0.127829	0.0561463	1.07277e-05	0.549696	0.156675	0.388462	0.00311489	3.56643e-07	0.00601776	0.0454614	0.0875019	7.08486e-07	0.559416	0.0682119	0.112629	0.292408	0.324203	0.0400399	7.78536e-05	0.21369	0.180576	0.354885	0.262376	0.167309	1.30816e-06	0.0324524	0.897743	9.48783e-05	0.591562	0.225879	0.10343	0.835653	0.0945559	0.691479	0.567997	0.976727	0.84664	0.0184965	0.714199	0.91384	0.00881401	1.0351e-08	0.645165	6.06413e-05	0.158608	0.211422	0.445843	0.0107759	0.624263	0.138877	0.0115574	0.94812	0.456565	0.405262	0.156169	0.948931	0.0138611	0.678105	0.838565	0.123464	0.452832	2.83725e-10	2.52515e-07	0.484789	0.136497	6.32522e-06	2.81997e-14	0.0400232	0.00306116	0.292408	0.00331133	0.41043	4.06794e-09	0.00603692	0.854877	0.72592	0.204504	0.108413	0.625675	0.139773
Asp	GAC	0.00425807	0.0136167	0.38282	0.381553	0.114312		0.934693	7.72985e-07	0.31505	0.000130987	0.932426	0	1.08434e-06	0.301191	7.91254e-06	3.37809e-06	0.994732	0.275742	0.709831	0.00235729	0.0626975	0.0029322	0.176341	0.805849	0.0116689	5.8485e-05	0.31505	0.153449	5.8485e-05	0	0.00215645	1.23573e-06	0.736917	0.0428172	0.434029	0.282002	0.181052	4.17869e-05	1.2492e-06	0.0240045	0.0489032	0.0138558	0.31505	0.752155		8.96573e-05	0.000536676	0.0327952	0.914551	0.517005	0.0804151	0.994732	3.57102e-05	0.772814	0.0593624	0.0036958	1.7538e-08	0.0511341	0.55264	0.00102941	0.794782	0.969603	0.0721878	0.245366	0.0331449	5.13384e-06	0.467809	0.000190502	1.08434e-06	0.0385431	8.22719e-07	6.36583e-06	3.27175e-06	0.000725542	0.31505	0.000713431	0.191044	1.95426e-05	0.0568582	0.0401128	0.808841	0.691934	0.145422		8.41532e-05	0.0838383	0.608566		0.0294138	8.10864e-05	0.000294027	0.533879	0.333875		0.190844	0.000750232	1.9595e-11	0.0866163	2.29609e-07	6.66134e-16	0.141234	5.73444e-06	0.0495165	0.349131	9.19027e-10	0.630657	0.44194	0.0083181	0.0464394	1.65451e-08	0.000487675	0.244121	0.312923		0.00675557	0.0569223	0.0944227	0.0936041	0.0177304	0.235783	0.0936041	0.00230829	0.00802326	0.00252629	0.00450421		0.377758	0.100798	0.00248991	0.836163	0.746665	0.0181855	0.116929	0.22827	0.55345	0.174887	0.0230047	0.147989	0.0177304	0.394556	0.33811	0.73474	0.0025892	0.0812185		0.979276	0.0113134	0.146499	0.150174	0.524451	0.0817334	0.126405	3.92864e-05	0.00173554	0.0757522	0.455957	0.0424907	0.941911	2.10864e-06	0.292408	0.504539	0.181957	0.891051	0.0424907	0.504539	4.6162e-06	0.253284	0.0149997	0.0493858	0.686896	0.00724623	0.0424907	0.427239		0.35906	0.615298	0.557391	0.0857344	0.0450574	0.76321	0.951324	0.306322	0.484173	3.95026e-07	0.545253	0.672163	0.628103	0.000206552	0.913666	0.0558104	0.684178	0.018559	0.493148	3.49131e-08	0.308231	0.000970352	0.68764	0.985947	0.0715782	0.228052	0.324028	0.774478	0.707539	0.501457	0.254203	0.30735	6.17318e-10	0.136497	0.247712	6.51824e-07	0.136497	2.21881e-05	0.000392759	0.937166	0.857779	0.000803473	0.398836	0.443779	0.000764844	0.941911	0.0275364	0.97538	0.507572	0.00988995	0.321147	0.0971019
Asp	GAT	0.0071413	5.48521e-11	0.000119444	0.22844	0		0.23541	0.29082	2.23548e-06	0.00341902	0.0312372	0	2.36894e-10	0	8.88178e-16	6.23591e-07	0.0109384	0.052623	0.229535	0.811196	0.51086	5.98375e-08	2.32777e-08	0.848156	0.0430475	1.50233e-11	0.176341	0.000190502	0.00396701	0	7.8701e-07	3.92019e-07	0.310857	0.280763	0.135578	0.00165773	4.29563e-08	3.44104e-09	6.67651e-09	0.0138558	0.85881	0.00021789	0.00050068	2.40439e-05	0.9953	0.000190502	0.000131534	0.0191826	0.446011	0.0276536	0.455037	0.31505	0.0977302	0.393517	0.550769	0	0.000238122	0.204071	0.32664	0.200157	0.994481	0.311889	0.335387		1.25187e-05	2.67992e-11		0.00162418	1.4024e-09	0.00457774	0.000360635			0.00693492	2.30891e-07	0.00340354	1.32401e-06	0.837587	0.131488	0.407161	0.377758	2.22045e-16	0.115255		0.00802326	0.742064	0.257012		0.16428	0.0400226	8.25522e-06	0.890497	0.0479323	5.31476e-06	0.547709	0.00496496	0	0.626325	9.18172e-07	1.9535e-09	1.42104e-06	1.14154e-05	0.804566	0.00794428	3.93604e-08	0.261307	0.714022	0.0600088	0.558803	1.22993e-08	0.000898704	0.0377531	2.2224e-06	0.376739	0.00163673	0.0233906	0.000109599	0.403026	7.45485e-08	0.0936041	0.929174	0.377758	0.00420879	0.235783	1.23373e-06	0.493483	0.808841		2.84838e-05	0.556684	0.608004	9.14258e-10	0.216104	0.242339	8.79496e-12	4.74168e-05	0.0266904	0.680594	2.6537e-06	2.02704e-06	0.288601	0.773966	0.0251009	0.000375341	0.31466	0.0838783	0.0010547	0.622347	0.0251806	0.638153		0.801794	3.04047e-06	1.83853e-12		0.664806	0.0682119		4.71813e-06		0.292408	0.122451	0.584321		0.018559	3.69919e-08	0.885352	0.263678	0.178043	0.0931177	0.118323	0.269425	0.335217	0.382379	0.828848	5.59211e-06	0.821001	0.929495	0.0613872	0.150386	0.150113	0.436995	0.791014	0.00614203		0.00100277	0.0671234	0.0232132	0.937164	0.135618	0.0218248	0.0682119	0.965624	8.38284e-10	0.816336	0.935776	0.933481	0.942067	0.844226	0.707996	0.0501122	0.710583	0.25947	0.606116	0.881229	0.0134264	1.03975e-08	0.0682295	0.00158521	0.00296368	0.0352286	3.33681e-05	5.44426e-10	0.0985351	0.0099092		0.544098	0.367473	0.175855	0.00214672	0.238488	0.59828	3.81604e-06	0.889477	0.218278	0.375987
Glu	GAA	0.00785667	0.866198	0.00985287	4.39688e-05	0.0816779		0.0544222	0.156569	0.994732	0.445452	0.0889129	3.80806e-13	4.7834e-05	0.691999	0.00100528	0.00345177	0.000232283	0.048193	0.833585	0.720157		8.76275e-09	0.0088322	0.489666	0.307888	0.0062717	0.0444974	0.0137318	4.03287e-05	0.000900853	0.0138558	0.0225694	0.301722	0.675632	0.0270551	0.251682	4.7834e-05	0.00890966	3.97005e-11	1.07064e-07		8.56067e-07	1.18976e-05		0.103878	0.407698	0.176341	0.000319732	0.00115595	0.00333364	0.0246686	8.55151e-06	0.000170411	0.195534	0.0473368	2.29398e-09	2.15358e-07	0.736282	0.440554	0.258721	0.708545	0.467723	0.563733	0.530597		0.00448728	0.020048	2.50733e-07	9.97418e-05	0.0231802	0.000130987	0.0609327	0.000113519	0.350902	0.31505	0.000127306	0.732252	0.530921	0.422248	0.598445		0.00159109			0.0275164	0.638958			0.68371	0.0275164	6.29346e-08	0.859379	0.883179	0.000205583	0.953395	0.00128807	0.403026	0.758499	1.14393e-09		0.485965	4.25311e-10	0.133282	0.0280814	7.67007e-06	0.0377581	0.258237	0.00318663	0.687027	9.65446e-05	4.00633e-05	4.25463e-06	0.117448	0.0411367	0.00988072	4.00633e-05		4.99346e-05	0.212253	0.0400226	0.0177304	0.0177927	0.000477121	4.74168e-05	0.606578	0.000915911	0.00079821	0.282293	0.0642676	0.0730551	0.35899	4.74168e-05	0.226901	0.600984	5.50311e-10	4.00633e-05	0.0605775	0.239756	1.52271e-07	1.53063e-10	0.823532	0.641889	0.0718338	0.00802326	0.00551665		0.0529067	0.817291	0.144744	0.593563	0.83473	0.370366	0.374672	0.0914905	0.925229	0.923851	0.812195		0.0406287		0.638094		0.0927071	0.0809388	0.0352286	0.594735	0.268893	0.00219942	0.359069	0.731594	0.208024	0.144661	0.613617	0.0432033	0.0711418	0.000607534	0.109764	0.770858	0.00160883	0.579321	0.0904406		0.431197	0.21266	0.500702	0.379963		0.0876089	0.481716	0.05122	0.240162	0.00724623	0.149625	7.29503e-05	0.880193	0.162441	0.78257	0.172419		0.461026	0.0137066	0.910382	0.12342	0.341929	0.351031	0.131991	9.20623e-07	0.00123535	0.0196071	0.513094		0.0241695	0	0.389118	0.292408			0.115024	0.000394225	0.161724	0.433226	0.143374	0.491544	0.662821	0.750865
Glu	GAG		7.21504e-10	1.13581e-05	0.455131	0.005067		0.77555	0.0999373	0.0501885	0.198384	0.34375	0.30404	4.03287e-05	0.126127	0.312804	3.07001e-10	0.000131534	0.0648963	0.691447	0.406428	0.0405226	4.31542e-05	3.43488e-05	0.262655	0.121918	0.000536676	0.0818299	0.000181731	3.07624e-05	0.0389959	0.0036958	0.338654	0.845834	0.579817	0.50231	0.0071413	1.86329e-10		0	0.0050516	0.218449	0.127736	0.251682	1.6506e-07	6.96737e-07	0.0246686	0.000170411	0.000611176	0.0158904	0.000130987	0.00464699	0.155364	9.01123e-05	0.463373	0.956395	2.02401e-05	0.0246686	0.777675	0.429103	0.0175861	0.742718	0.1602	0.289819	0.389209	0.61642	1.83872e-07	0.241392	0.558248	0.0501885	0.00187061	3.4602e-05	1.18334e-11		0.0036958	1.4582e-08	0.0334605	1.43452e-10	0.912717	0.514162	0.0994649	0.0400226	0.0012416	0.93675	0.235783	0.0271834	0.0573919	0.542063	0.126575		0.000205583	0.00225675		0.928652	0.237052	0.696861	2.15472e-12	5.01056e-06	0.67575	2.74037e-05	0.0747031	0.703052	7.19219e-07	0.00823496	0.388095	0.0179154	0.140507	0.61294	1.47467e-10		3.3298e-07	0.0334828	3.36344e-11	0.944879	0.0181855	0.00127884	0.037916	0.480591	0.808841	0.000177365	0.000898704	0.0177304	0.235783	0.00675557	0.00397074	0.00188645	0.763011	0.0177304	0.263311	0.00244727	0.500028	0.953807	0.000193031		0.627958	0.137152	0.0400226	0.258231	0.0765452	2.35367e-14	0.00343823	0.163969	0.606381	0.000249383	0.000393969	0.980942	0.641289	0.108485	0.13136	0.0205231	0.000203249	0.489788	0.98218	7.37162e-08	5.20983e-10	0.0140736	0.0683273		0.181957	0.0122235	0.0682119	0.247712	0.453669	0.255915	0.0778264	0.64888	0.744233	0.672576	0.0462439	0.121083	0.856868	0.0127366	0.018559	0.164977	0.573416	0.225266	0.0580961	0.592203	0.363743	0.0404036	0.291477	0.133827	0.470559	0.0079256	0.000154615	0.308367	0.00357267	0.935246	3.69164e-05	0.0373211	8.28912e-05	0.658329	0.000426785	0.214181	2.09235e-05	0.36629	0.434512	0.000654431	0.583095	0.330845	0.964137	0.951139	0.630294	0.414822	0.0918232	0.674731	0.132995	5.90934e-06	0.00534247	0.292408	0.0779993	0.269425		2.50022e-13	0.738351	0.00047943	1.41726e-05	0.615839	0.688393	0.16277	0.501457	0.245922	0.288942	0.00885138		0.311426	0.0161472
His	CAC	7.68993e-09	0.0241738	0.876856	0.67104	0.697649		0.033846	0.00675764	0.000925875	0.292379	0.184596	6.91669e-13	0.00131957	0.36959	0.161588	0.203793	9.81608e-08	0.0332543	0.587065	0.139336	0.102781	0.00112861	3.3884e-13	0.203214	0.33021	4.84563e-06	0.000450912	0.384438	0.232127	1.73641e-10	8.83276e-05	0.281206	0.00067306	0.288654	0.262086	0.502851	0.484515	1.94187e-11	1.11113e-07	9.72157e-07	0.00785667	1.34437e-05	2.21702e-08	0.0246686	0.000130242	0	0.0138558	1.3716e-06	0.000207498	0.254889	0.229916	5.803e-09	3.34399e-13	0.00384909	0.491306	0.00249852	0.0853798		0.253962	0.334266	0.0602402	0.0676691	0.0405568	0.0231736	0.0818299	9.99201e-15	0.715981	0.195475	1.29059e-05	0.00162654	3.98669e-07	0.923188	1.81658e-06	0.350714	0.0248763	0.00180825	0.0936041	0.0806956	0.277312	0.00214642	0.147577	0.139905	0.428821	0.0603529	1.00146e-05	0.0407808	0.262456	0.407161	0.011647	9.15565e-06	0.566429	0.100673	0.47664	0.00173811	0.620212	4.17723e-07	0	0.0621486	4.14504e-10	0	0.153637	0.384207	0.663424	0.375486	0.0563089	0.777519	0.381223	1.40051e-10	0.77799	0.00298968	8.85958e-14	0.00657131	9.58855e-06	0.0388126	6.33074e-06	7.76322e-05	0.485313	0.00675557	0.108939	0.00079821	0.00802326	0.01519	4.62737e-05	0.00453604	0.00394736	1.0075e-05	0.000127672	0.00559269	0.16258	0.770378	0.265758	0.01519	0.460361	0.13941	0.462543	0.00182609	0.846928	0.479847	0.104139	1.94393e-06	0.00597888	0.117771	0.402101	1.94324e-05	0.396227	0.172843	0.0104868	0.00322762	6.66901e-06	0.00170633	0.716568	0.0406801	0.0155196	0.00592535	0.715576	0.236193	0.0557628	0.0928629	0.0579892	0.00392689	0.106708	0.0424907	0.468157	0.100517	0.895757	0.0366659	0.366401	0.715934	0.111732	0.390256	0.0837107	2.18832e-07	0.500418	3.96879e-05	0.568914	0.130248	0.250443	0.677459	0.00699212	0.647191	0.424619	0.405458	0.794801		0.430652	0.454803	0.95007	0.107098	0.429907	2.13064e-07		0.000732382	0.647702	0.748404	0.0723411	0.738614	0.844918	0.00216788	0.509925	0.363407	0.77714	0.630597	0.416354	0.972882	0.667323	0.984702	3.90799e-11	0.000665179	0	0.00954417	0.000752481	0.0028375	0.185309	0.309842	0.292408	0.000369862	0.126652	0.876188	0.00116639	0.533888	0.478939	0.0416339	0.458655	0.507447	0.0439114	0.4556
His	CAT	0.00215645	0.432073	0.778191	0.0671952	0.000690142		0.0268555	0.108156	0.00344839	0.141726	0.467921	0	3.20227e-08	2.26626e-08	0.0253966	0.851066	5.16056e-11	0.114106		0.824935	0.00103075	0.955733	0.0123681	0.108784	0.25758	1.81658e-06	0.00021789	0.00291709		0.000827599	0.000433469	0.492437	6.30178e-05	0.382705	1.74223e-05		0.024015	0	2.15114e-08	0.00505478	2.77097e-10	2.65716e-05	2.16685e-05	0.00785667	2.22045e-16	8.22719e-07	0.0928174	5.03487e-06	1.99301e-05	0.0977081	9.32587e-15	5.88967e-10	1.09334e-09	0.000378051	0.781348	0.000814228	2.13399e-05	0.377	0.0112834	0.220708	0.40263	0.0862953	0.256189	0.716542	0.190491	0.00720413	0.77931	9.07948e-07	2.79394e-10	0.00377918	7.78804e-08	0.11284	0.00448728	0.666152	3.1844e-08	6.83748e-08	0.000850664	0.00311503	0.599018	0.000508532	2.05414e-09	0.966026	0.106723	0.403121	0.148867	0.983119	0.881867	0.0545655	0.431188	0.00164655	0.322595	0.42213	0.64805	6.91719e-10	0.31672	9.04642e-09	0	0.0373412	0	0	0.885796	0.0874961	0.116272	0.603159	4.18354e-12	0.781121	0.446706	3.53462e-11	0.446581	0.124629	6.2174e-11	2.14612e-08	5.92417e-07	1.38368e-05	7.90653e-07	2.4358e-10	0.00188619	0.00170788	0.000250131	0.0400226	0.00675557	0.00397074	0.000250131	0.385716	1.58275e-08	8.43299e-06	0.0083181	0.184328	0.362914	0.348297	0.585171	0.0233906	0.0241043	0.61438	0.918806	0.00163673	0.791412	0.611818	0.0588137	1.09076e-06	0.0340051	0.0213431	0.0033384	1.22253e-08	0.475722	0.394308	0.0252023	0.0267247	0.0113021	0.000396323	0.674968	8.88322e-05	0.171854	0.00749694	0.000325039	0.0712061	0.00158521	0.0682119	3.7252e-05	0.00701416	0.00011186	0.078172	0.118372	0.027639	0.000404758	0.00627498	0.905769		0.603975	0.650147	0.000238254	7.6459e-06	0.987612	4.95713e-10	0.2248	0.19858	0.625115	0.238826	0.177334	0.858581	0.229747	0.0582737	0.250688	0.112321	0.721304	0.565967	0.0724633	0.000126981	0.661836	0.0468356	0.894062	0.000308518	0.621468	0.0889559	0.432079	0.800215	0.263591	0.843049	0.281129	0.0974893	0.995144	0.746957	0.00886356	0.825538	0.266081	0.007064	5.44461e-10	9.67538e-07	0	0.042028	0.0232132	0.00633295	0.00217135	0.426973	0.625294	0.269425	0.455653	0.989179	8.76519e-11	0.310911	0.625547	0.775468	0.827795	0.91673	0.0074644	0.874824
Arg	AGA	0.0818299	0.324981	4.02233e-10	0.955469	0.418402		0.0165301	0.305547	0.0444974	2.27711e-11	0.636911	1.22266e-06	5.04552e-09	0.00200967	4.85852e-07	0.719341	0.0071413	0.103676	0.668247	0.83273	0.897441	0.199263	0.000166503	0.737051	0.416734	1.78631e-07	0.121382	1.19345e-05	7.12841e-11	0.778981	0.0680531	0.389107	0.623322	0.646743	0.687743	0.0444974	0.552818	4.14043e-06	0.415186		0.0818299	0.00785667	0.000291754		2.7287e-09	0.000291754	3.29327e-06	0.00050068	0.00679407	1.83158e-10	0.56917	0.31505	0.00257751	0.114444	0.00552238	0.000149912	1.78631e-07	0.85175	0.0403578	0.65175	0.0198738	0.292431	0.734555	0.329667	0.00448728	0.10008	0.0206305	0.10008	0.0221576	0.891662	2.59195e-05	0.0397176	0.0444974	0.00799843	0.0571423	0.235783	0.47301	0.815607	0.0834916	0.327142	0.00368276	0.000982931	0.0230211	0.772239		0.843456	0.00143088	0.489069	0.974899	0.235783	0.245423	0.376956	0.000164438	0.00188619	0.533604	0.367756	3.87237e-06	0.000688353	4.73319e-11	1.50614e-10	0.479234	0.0171806	0.22609	0.74226	5.09985e-06	0.263008	0.247676	0.432956	0.0385952	3.93117e-08	0.00586944	0.00146682	1.82062e-06	0.408013	0.0400226	0.0936041	8.41532e-05	0.144027		0.0177304	0.0812185	0.732252	0.00397074	0.00669473	0.00806996	0.0136656	3.01792e-09	0.00890919	0.015251	0.614954	0.55383	0.235783	0.585571	0.0913715	1.76363e-05	0.0177927	0.250889	0.452926	0.0354149	0.00368276	0.837115	0.651903	0.00468488	0.0083181	0.0017173	0.0899407	0.233433	0.110771	0.0014151	3.288e-05	0.157511	0.299282	0.00425105	0.0180451	0.0127366	0.000378965	0.252035	0.136497	0.938904	0.0352286	0.0682119	0.292408	0.635375	0.489329	0.0682119	0.433706	0.157534	0.926744	0.015353	0.490541	0.852142	0.136497	0.137982	1.79139e-07	0.206681	0.545139	0.0188714	0.750271	0.976015	0.092953	0.0913959	0.018459	0.0126625	0.087497	0.497774	0.264303	0.932551	0.000756644	0.909361	0.269425	0.818765	0.0127379	0.472435	0.000102027	0.163583	0.399172	0.913627	0.261729	0.279033	0.285791	0.101402	0.622763	0.82066	0.480732	0.426436	0.535876	0.131991	0.159877	0.749728	0.0455774		0.118323	0.776791	0.685635	0.624931	0.136497	0.636789	0.298679	0.0589877	0.658634	0.283595	0.0525065	0.214704	0.113792	0.0618305	0.202685
Arg	AGG	0.0470937	1.08802e-14	6.56226e-08	0.232438	0.0034403		0.255385	0.299416	0.0444974	0.660521	0.511315	0.165625	8.67281e-05	0.00117245	5.10703e-15	0.683351	1.29059e-05	0.250048	0.156188	0.0716837	0.278487	0.615291	0.262046	0.00214426	0.778306	2.21702e-08	0.31505	1.54391e-06	3.06422e-14	0.543249	1.93136e-08	0.504523	0.02029	0.0206699	0.000228658	0.00161473	0.0598267	3.13749e-13	0.357702	7.94917e-07	0.0804151	5.13278e-11	0.0571423	2.30891e-07	0.00253778	0.0444974	3.43488e-05	0.155364	0.788907	0.0435123	5.28888e-05	0.00448728	0.0567136	0.817145	0.339341	2.77677e-07	1.9984e-15	0.14329	0.592661	0.199978	0.109867	0.00758466	0.00920276	0.0611414	1.43377e-05	3.10232e-11	0.0143576	0.0134171	0.0537997	0.66746	0.0216759	0.0534604	2.79394e-10	0.883819	5.28888e-05		0.999478	0.234148	0.202712	0.0252296	0.235783	1.58174e-07	0.743202	0.0845832	0.0001899	0.856532	0.679895	0.0342663	0.210629	0.037916	0.199933	0.56335	0.000398552	0.0400226	0.191281	7.30591e-11	2.86516e-05	0.0518508	5.04579e-08	0	0.414326	0.849616	0.502258	0.0843667	2.45857e-07	0.152349	0.367641	0.434777	0.0051991	2.43449e-06	0.00304052	0.0113849	1.02141e-14	4.06965e-10	0.00332894	8.41532e-05	0.00188619	0.00675557	0.0400226	0.00838839	1.1008e-05	0.00252629	5.42306e-06	0.0255879	5.45263e-08	2.35367e-14	0.0984275	0.000239226	7.54646e-08	0.581574	0.84388	1.91284e-05	0.0100181	0.812169	0.0389976	0.0187806	0.454003	0.39315	0.00770354	0.000429337	0.807625	0.597048	0.521106	0.0485706	0.772022	0.194741	0.0113134	0.628008	4.2899e-12	3.87179e-10	0.00999375	0.888973	0.00384132	0.00367368	0.0682119	0.427998	0.018559	0.329455	0.562916	0.0099092	0.269425		0.493371	0.00324184	0.606695	0.910314	0.309683	0.333321	0.499183	0.019756	0.327264	0.107337	0.573032	0.00776016	0.601545	0.469439	0.905243	0.44682	0.169112	0.63912	0.167865	0.580264	0.880345	0.00180555	0.777464	0.266858	0.340467	2.37869e-06	0.0410023	0.0232132	0.844449	0.078172	0.515094	1.45441e-05	0.129087	0.186645	0.111444	0.285274	0.422474	0.289361	0.94963	0.0728709	0.506789	0.586416	0.327245	0.387459	0.0421115	0.736635	0.137901	0.40084	0.269425	0.699136	0.93704	0.39354	0.247712	0.144661	0.261213	0.300827	7.48157e-12	0.0865957	0.816484	0.650543	0.775266	0.621546	0.0247915	0.984513
Arg	CGA	0.0558522	2.36255e-05	0.309309	0.879685	0.146305		0.813062	0.941104		0.308993	0.891244	0.0218688	0.00050068	0.000353092	0	0.998373	0.0119684	0.213777	0.981308	0.0211975	0.0431484	0.383705	0.0435123	0.175182	0.118852	0.0119684	0.0470937	0.017457	0.00934783	0.00381614	0.0246686	0.606929	0.464115	0.961393	0.292269	0.302735	0.981752	1.71596e-09	0.354792	5.26171e-06	0.0246686		0.0036958	0.251682	0.31505	0.31505	4.84563e-06	0.000319732	0.00561252	2.84814e-11	0.000291754	0.0036958	0.000113519	0.426806	0.47494	0.0818299	0.31505	0.688583	0.228837	0.26769	0.00062008	0.520326	0.266914	0.278772	0.0119684		0.0026368	5.21001e-05	1.32602e-06	0.532241	1.7405e-11	0.670889	0.0138558	0.981213		0.0177304	0.484409	0.00464839	0.0612258	0.0308504	0.0177304	0.0588212	0.223457		0.0936041	0.00742181	0.0914223	0.0885921	0.0830956	0.0550308	0.684015	0.092194	0.0170046	0.174887	0.817532	1.77957e-08	7.46576e-06	7.15072e-08	0.013735	3.36905e-09	0.0518269	0.145448	0.172357	0.68044	3.39806e-09	0.713138	0.254752	0.47676	0.240286	3.46827e-06	0.0882543	0.00652148	5.90543e-06	9.26319e-05	0.212253	6.30378e-09	8.41532e-05	0.0177927	0.0177927	0.808841	0.00838839	0.000429337	0.00332894	0.422321	0.0127639	8.7557e-09	4.48895e-06	4.97581e-07	0.000237314	0.0599677	0.00948076	9.86428e-05	0.413984	0.562594	0.597848	0.0936041	0.524674	0.189131	0.0615386	0.000177365	0.0578085	0.0444737	0.939215	0.000193031	0.621425	0.0453148	0.0925039	0.44551	6.84591e-08	0.749271	0.112093	0.000166692	0.0363698	0.142624		0.177673	0.0271867		0.311219	0.504539	0.138377	0.018559	0.862212	0.408887	0.0682295	0.140248	0.0473115	0.0553236	0.486243	0.453669	0.523209	0.292408	0.912121	2.34192e-07	0.0831185	0.100779	0.0320583	0.0469465	0.252103	0.990522	0.0938744	0.478354	0.481525	0.0762143	0.0242893	0.49515	0.635667	0.42491	0.499234	0.941911	0.0055491	0.425887	0.0288083	0.0851859	0.979069	0.200519	0.294292	0.243659	0.0748488	0.210017	0.76169	0.171933	0.00859943	0.452546	0.804208	0.660258	0.00564853	0.917768	0.322443	0.0214716	0.292408	0.203466	0.0919957	0.112404		0.136497	0.453288		0.00560892	0.664446	0.063539	0.345175	0.104114	0.869931	0.574031	0.998249
Arg	CGC	1.37927e-07	4.42215e-07	0.219109	0	0.714348		0.915971	0.0655145	0.0444974	0.0776926	0.393619	0.005204	0.0266496	0.746634	0	0.0222175	0.000536676	0.316394	0.00387759	0.178795	0.0901108	0.798603		0.237021	0.0500283	0.0071413	0.0571423	0.00194396	0	0.759113	0.0246686	0.737661	0.522837	0.0285985	0.27651	0.000843304	0.0804151	1.05753e-07	0.559638	0.000433469			0.0311118	0.810232	6.30232e-10	4.39415e-06	0.00049943	0.0246686	0.0178177	8.0209e-07	3.04389e-06	0.31505	6.75012e-07	0.0492057	0.700134	0.00148737	0.0804151	0.0159233	0.491101	0.218051	0.286526	0.166361	0.56378	0.259799	0.155364	0.00439447	0.708596	0.0818299	0.56917	0.92427	0.127736		0.00148737	0.676772	0.31505	0.0400226	0.279112	0.000932177	0.17715	0.120397		0.445622	0.614271		0.00838839		0.336634	0.095273	0.42377	0.000375341	0.00656715	0.90171	0.00100729	0.000898704	0.125113	0.000159049	1.68706e-05	0.0547537	2.23605e-05	0	0.001138	0.963151	0.0929829	0.594778	0.00117228	0.271137	0.550696	0.00953472	1.93973e-05	2.2518e-06	0.854787	0.00125707	0.0114245	0.000354176	0.0936041	0.00368276	0.00188619	0.00838839	0.00368276		0.212253	0.422321	0.00675557	3.93403e-07	0.035619	5.31476e-06	6.39806e-08	2.64033e-12	0.0132511	0.418226	0.233433	0.0400226	0.14654	0.099873	0.714022	2.56907e-06	0.085978	0.907783	0.000841911	0.108939	0.652819	0.811207	0.981931	0.000429337	0.302793	0.31022		0.174584	2.53603e-05	0.724955	0.0323895	0.107728	9.03076e-05	0.136497	0.136497	0.526132	0.078172			0.292408	0.504539		0.78661	0.946054		0.457525		0.078515	0.668691	0.899618	0.0840749	0.857779	0.586498	0.00141871	0.94177	0.077335	0.61601	0.105294	0.327264	0.0295474	0.992635	2.80521e-05	0.0274563	0.851454	0.856929	0.405825	0.606064	0.122446	0.886994	0.144661	0.583943	0.197695	0.558002	3.28879e-09	0.442917	0.179364	0.231084	0.0640079	0.911504	0.322581	0.488797	0.84251	0.911124	0.0944297	0.603811	0.0992608	0.000415006	0.363999	0.59867	0.0484741	0.292408	0.292408	0.0789442	0.491544	0.0682119	0.0029017	0.182857	0.839174	1.05239e-05	0.0583881	0.0708395	0.41246	0.257464	0.450165	0.940603	0.563131
Arg	CGG	7.75774e-06	2.45058e-06	0.0498765	1.58635e-09	2.12554e-07		0.270797			0.61816		0.00263955	1.28439e-06	0.00111269	1.30572e-05	0.0174112	0.00634933	9.38048e-06	0.0148298	0.165895	0.317552	0.0278031	0.00257751	0.0021367	0.527431	0.155364		0.121377	9.52712e-06	0.93584	8.89777e-12	0.593493	0.000314362	0.121192	0.193342	0.0150453	0.00320915	3.58786e-07	0.86178	1.39834e-08	0.31505		0.00148737		6.36583e-06	0.000170411	0.31505	0.229916	0.00870321	7.79898e-07	6.38742e-08	0.00148737	8.22719e-07	0.212325	0.234311		5.28888e-05	0.110947	0.00725716	0.717098	0.373471	0.655079	0.460676	0.128701	6.28866e-06	0.155364	0.511684	0.0138558	2.02024e-05		0.190491	0.341434	0.00253778	0.000769277	0.77485		0.00768989	0.464329	0.513178	0.107441	0.00332894	0.0117031		0.804505	0.0400226	0.660343	0.212808		0.0523732	0.0777145	0.857418	0.7539	0.00799908	0.174887	0.939051	7.39214e-09	3.71453e-10	0.00194823	3.95748e-10	0.000122238	0.00017279	0.943316	0.621747	0.291691	7.10543e-15	0.082701	0.688557	0.553086	0.00481877	0.200252	0.734129	0.0224193	6.21725e-15	5.02888e-05	0.212253	0.00675557	0.000375341		0.174887	0.0936041	0.0177927	0.235783	8.41532e-05		8.58006e-06	9.86428e-05	8.46705e-08	2.12443e-05	2.53133e-11	0.110559	0.0568052	3.11068e-07	0.525653	0.368	0.0990722	0.377758	0.912386	0.356474	0.00756741	0.00170788	0.452281	0.574852	0.285625	5.24103e-06	0.698348	0.054637	0.377758	0.820529	2.53967e-06	0.293109	0.0872252	0.210628	0.00453157	0.115204		0.368393	0.018559		0.516312	0.136497	0.144661	0.941911		0.000132137	0.729818	0.409741	0.095189	0.860769	0.253213	0.510637	0.926193	0.875738	0.912187	0.000823252	0.390818	0.630317	0.577176	0.422474	0.498261	0.644846	0.00284534	0.210918	0.97566	1.39573e-06	0.126534	0.136515	0.694267	0.422586	0.78385	0.941911	0.207612	0.689425	0.114048	0.0206887	0.21275	0.550429	0.10593	0.501288	0.254798	0.00106867	0.507572	0.594861	0.0020967	0.891541	0.895055	0.442357	0.830444	0.166132	0.0738381	0.04358	0.0682119	0.00158521	0.569879	0.63173	0.00132237	0.018559	0.459242	0.804805	0.0243086	0.233037	0.0400037	0.0341392	0.680622	0.912701	0.958302	0.765938
Arg	CGT	3.10862e-15	0.019956	0.713977	1.84297e-14	0.892485		0.490611	0.613688	0.000933495	0.537049	0.953684	0	0.696296	0.363289	0	0.660416	1.36841e-06	0.621947	0.2343	0.0948707	0.0850096	0.245726	0.0571423	0.488786	0.44182	0.0015121	2.70015e-07	1.57224e-08	1.0983e-11		0.000847848	0.0172738	0.726789	0.442096	0.423675	0.160132	0.0312387	8.05524e-10		1.13243e-13	0.312804	0.0818299	0.000433469	0.000113519	0.000433469	4.39415e-06	8.67281e-05	3.47597e-08	1.55431e-15	0.000136452	2.41029e-12	0.00425807	0.000545298	0.935346	0.394775	0.000476008	4.53068e-07	0.0904908		0.181927	0.344873		0.362985	0.165068	5.04552e-09	0.000291754	0.00195084	0.31505	3.68594e-13	0.00274304	3.75216e-08	0.940597	0.00257751	0.0555169	6.29058e-09	0.0400226		0.00236222	0.29378	0.14509	0.394556	0.0281798	0.571846	0.808841	0.0936041	0.84218	0.298472	0.501327	0.56746	0.00802326	0.00542356	0.0528092	5.74573e-06	1.32128e-05		2.68182e-09	6.0459e-08	2.92258e-05	8.49416e-05	0	0.000236396	0.820761	0.894226	0.892371	4.00632e-09	0.0236378			0.0558706	2.97349e-10	4.62908e-05	3.01643e-07	4.04121e-14	5.30226e-10	0.000177365	0.00079821	0.00368276	0.628492	0.00170788	0.235783	0.000323868	5.31476e-06	0.000323868	0.732252	0.00186268	0.000898704	2.4436e-06	0.00011148	6.9623e-11	0.822367	0.35547	3.3003e-05	0.0689431	0.205423	0.758663	6.02187e-07	0.66643	0.0695585	2.66134e-05	4.00633e-05	0.844767	0.337257		7.0175e-12	0.05588	0.911321		0.447821	0.000287828	0.0966749	0.00294535	0.483142	2.34643e-07	0.466431	0.917922	0.045385	0.0029017		0.0658093	0.0682295	0.0352286	0.136497		0.0114082	0.018559	0.166807	0.149875	0.471079	0.789344	0.611154	0.191236	0.895757	0.0570212	0.000144493	0.956163	0.142899	0.0503565	0.0199234	0.838619		0.0110284	0.868266	0.0389674	0.22957	0.914707	0.0278412	0.445903	0.685301	0.161173	0.203466	0.658606	0.0127379	0.530617	8.15958e-06	0.751715	0.0948181	0.518569	0.0686557	0.507613	0.0065404	0.354864	0.810903	0.0435257	0.404318	0.613705	0.561854	0.0023605			0.634643	0.136497	0.0424907	0.513796	0.84563	0.00214672	0.00047943	0.664305	0.505916	3.1625e-07	0.575172	0.05765	0.533167	0.14739	0.0611015	0.83071	0.110191
Lys	AAA	0.31505	0.879166	3.17835e-12	0.00312305	0.194365		0.295068	0.0194932		2.41506e-05	0.870249	0.000287373	6.27907e-08	0.610565	7.24427e-11	0.000909939		0.0438475	0.196851	0.327228	0.126557	0.613327	0.00425819	0.000386973	0.205118	0.0334923	0.0444974	0.000254744	2.2413e-05	0.248286	0.00253778	0.442097	0.5156	0.0566059		0.000814073	0.0242034	0.000145885	0.000318858	0.059146	0.526048	0.000900853		0.0571423	0.000611176	0.31505	1.87661e-11	1.23275e-08	0.000904236	0.000950483	0.471322	0.0444974	8.24085e-08	0.151658	0.0016226	7.34514e-09		0.881692	0.579856	0.0885022	0.628612	0.00806735	0.12907	0.406134	0.13249	1.55665e-09	0.0634052	0.000450912	8.83276e-05	0.214974	0.130531	0.200494		0.0847513	0.31505	0.235783	0.228249	0.000582926	0.494852	0.129261		0.166425	0.0706822	0.0041549	0.00170788	0.843456	0.582013	0.0180981	0.770657	0.00170788	0.00211562	0.879157	0.0336359	0.00496496	0.656644	0.00596168	1.38443e-06	0.091009	0.00079821	1.07436e-10	0.207255		0.106955	0.576799	7.03339e-10	0.380302	0.735401	0.00449647	0.255141	0.0225685	2.22216e-11	0.0549254	1.25429e-06	0.0485706	0.403121	3.3003e-05	0.00100732	0.0177304	0.0275164	0.0177304	0.377758	0.000375341	1.24319e-06	0.00119861	0.0687991	0.000487675	0.00438515	0.958621	0.0261202	0.429326	0.227661	0.00450421	0.186373		0.513184	0.126575	0.0520591	0.742401	0.0241924	8.80844e-05	0.0871061	0.0292189	0.200665	2.70856e-06	0.804894	0.279177	0.943239	0.38647	0.00930946	0.131749	0.578238		0.173153		0.393218	0.121874		0.292408	0.208218	0.0424907	0.744497	0.0141425	0.244803	0.0383755		0.0832249	0.230039	0.833064	0.21312	0.312285	0.128138	0.504539	0.538464	0.00195657	0.00761574	0.314058	0.0932552	0.191217	0.12709	0.757638	0.595589	0.114709	0.0418912	0.101227	0.763974	0.501639	0.505124	0.449513	0.802379	0.00387506	0.00455221	0.449275	0.749148	0.000994889	0.214275	0.750306	0.303476	0.219365	0.428711	0.0241076	0.0304355	0.442537	0.650033	0.641859	0.082826	0.917034	0.169899	0.0796132	0.732386	0.0791244		0.00411732	0.548381	0.00172525	0.0682119		0.874196	0.832977	1.6282e-05	0.451221			0.106051	0.556752	0.280157	0.595363
Lys	AAG	0.121377	0.0318314	4.35806e-10	0.161069	0.964385		0.800214	0.639702	3.95195e-12	0.752087	0.949227		0	0.0213661	5.50742e-06	0.262029	4.67357e-07	0.807437	0.0831935	0.0521407	0.000853546	0.223614	0.0036958	0.542294	0.328669	2.31202e-10	0.31505	0.0558522	7.79275e-08	0.468473	0.00253778	0.358112	0.0114087	0.719691	0.804889	8.24407e-10	0.0333026	0.000238122	1.3998e-06	0.0182243	0.31505	1.82032e-09	0.0818299	8.83276e-05	0.0334923	0.155364	0.10008	0.0119684	9.78904e-07	0.0015099	0.00448728	0.00253778	0.155364	0.885431	0.053492	0.0246686	0.155364	0.0973918	0.0237932	0.298541	0.248755	0.233225	0.0534477	0.686658	0.0311118	3.78342e-06	0.788009	0.972629	0.0444974	0.386117	0.00511698	3.26886e-07	3.43488e-05	0.204647	0.000291754	0.235783	0.822322	0.0340771	0.63909	0.03402	0.0400226	0.703863	0.0301006	0.00219104	1.07291e-06	0.111451	0.108524	0.555097	0.346488	0.00079821	0.13724	0.090057	0.00387726	0.00838839	0.209879	2.57611e-09	4.24981e-08	1.66805e-06	1.49601e-07	1.03119e-05	0.335861	0.0359558	0.0508345	0.85608	1.55731e-06	0.787315	0.196955	0.0142359	0.882404	0.791619	0.0164133	3.67671e-08	1.17459e-09	0.000177365	0.0812185	0.00969541	0.000375341	0.000375341	0.000177365	0.0177304	0.501327	2.26472e-05	0.000193031	0.000376185	0.304365	0.00079821	0.00814531	1.39192e-06	2.2033e-10	0.0139827	0.496609	0.037916	0.76614	0.663055	0.32963	4.74168e-05	0.883075	0.346159	0.0022054	0.233433	0.0145348	0.831152	0.0565555	1.32128e-05	0.187773	0.513896	0.0198552	0.199017	0.0428741	3.32896e-06	0.24735	0.175169	0.00287807	0.981444	0.00158521	0.188746	0.557499	0.858335	0.44003	0.0352286	0.247712	0.34527	0.0416307	0.00549718	0.969433	0.811255	0.299433	0.0714754	0.421839	0.292589	0.40831	0.0352286	0.240428	0.0157023	0.278815	0.123937	0.288701	0.555078	0.027239	0.907695	0.419177	0.541332	0.301564	0.0140507	0.182018	0.496964	0.515663	0.103939	0.906083	0.0196071	0.052773	0.078172	0.225222	2.40722e-10	0.0458693	0.0800191	0.426077	0.607169	0.186706	0.386248	0.0845299	0.191321	0.151183	0.527526	0.0379558	0.638009	0.00649408	0.0148054	0.395312		0.136497	0.821792	0.240305	0.940971	0.203466		0.872506	0.262012	1.76585e-11	0.35186	0.655468	0.853896	0.433094	0.770589	0.921502	0.508851
STOP	TAA	0.0571423	0.986063	2.64113e-10	3.27175e-06	1.59097e-11		0.155364	0.155364	0.00100528	0.6194		0.0558522	1.04497e-05	4.7834e-05	4.80217e-09	1.08434e-06	8.83276e-05	0.153449	0.0311118	0.0501885	0.0406844	0.000738691	0.0311118	3.27175e-06	2.50733e-07	0.0117763	0.538448	3.50327e-10	0.00162418	0.015439	0.00425807	2.17069e-07	0.00023571	0.0109577	0.890775	0.00396701	6.38742e-08	1.8785e-13	1.34629e-09	0.0233532	0.887536	1.92002e-12	0.75124	0.0444974	3.08289e-11	0.155364	0.000611176	1.43377e-05	6.44934e-08	0.0287685	3.2216e-05	0.176341	0.00215645	0.623261	0.0818299	4.67357e-07	0.0687927	0.000433469	0.0189047	0.357548	0.0444974	7.01489e-06		0.000360635	0.000846103	0.0818299	0.00360052	1.18976e-05	0.0818299	0.000131534	0.0571423	4.14043e-06	0.0804151	1.36841e-06	0.0189047	0.0936041	0.235783		0.0681101	0.0177927	0.0187806		0.172357		0.0400226	0.235783	0.821842	0.235783	0.377758	0.0400226	0.000205583	0.000477121	0.00450421	0.983439	0.0812185	0.327857	0.174887	0.137527	0.137527	0.424744	0.0777145	0.0710017	0.0812185	0.00163673	0.000487675	0.00350083	3.454e-06	0.0400226	0.804505	0.000782578	0.00368276	0.00079821	0.00163673	9.45273e-05	0.00802326	0.00802326	0.441132	0.00802326	0.543384	0.0936041	0.00802326	0.0400226	9.45273e-05	0.00397074	0.00665957	0.00350083	0.0812185	1.1008e-05	0.00170788	0.563187	0.0936041	0.0187806	0.00397074	0.0630667	0.82911	4.74168e-05	0.00368276	0.0529067	9.67733e-09	0.0288618	0.249303	0.00163673	0.382517	0.000375341	0.0812185	0.581085		0.808841	0.0147216	0.0177304	0.817751	0.35989	0.217841	0.981703		0.0127366	0.0992988	0.136497	0.269425	0.0352286	0.0012922	0.625294	0.879664	0.0682119	0.292408	0.0099092	0.144661	0.0790833	0.00214672		0.136497	0.292408	0.292408	0.00522623	0.292408	0.292408	0.269425		0.102101	0.0099092		0.89215			0.227252	0.573416	0.360815	0.0232132	0.136497	0.0352286	0.247712	0.219365	0.136497	0.078172		0.000870088	0.504539		0.250414		0.941911	0.136497	0.00411732	0.628165	0.0099092	0.112135	0.0259733	7.87121e-07	0.0029017	0.917922	0.0352286	0.00352976	0.115393	0.00534247	0.292408		0.181772		0.078172	0.292408	0.0962366	0.4241	0.393218	0.598771	0.0671308	0.0550624
STOP	TAG	0.31505	1.7504e-08	0.00016241	5.51384e-05	3.58786e-07		2.40439e-05	0.552818	0.00785667	0.176341	0.994732	0.25376	4.67357e-07	1.78631e-07	1.19811e-10	3.07624e-05	2.89796e-08	0.310566	0.00171886	1.4577e-07	0.357548	0.0311118	0.012485	0.503584	0.287804	0.0818299	0.000254744	0.000861575	0.0191826	6.29058e-09	8.83276e-05	1.22915e-09	0.153449	2.77097e-10	0.0260682	0.00396701	0.312804	1.36001e-06	7.68993e-09	0.200646	0.00785667	0.0109384	0.0501885	3.43488e-05	0.00267423	0.0327952	0.31505	1.95023e-06	7.78278e-05	0.613398	0.31505	0.0119684	4.3779e-09	0.627885	2.38746e-08	1.31278e-07	0.000816968	2.62468e-08	6.36583e-06	2.77972e-07	0.558248	7.01489e-06	0.464613	0.357548	1.81658e-06	0.0444974	0.00982904	0.00263955	0.155364	0.000190502	4.79652e-08	0.0818299		0.80276	0.00448728	0.0936041	0.235783	0.00802326	0.808841	0.174887	0.0936041	0.377758			9.86428e-05	0.000177365	0.144027	0.501327	0.356134	0.00079821	0.0485706	0.00798186	0.0586322	0.732252	0.235783	0.0177304	0.0275164	0.00665957	0.0177927	0.0187806	0.00397074	0.403121	0.00332894	0.144027	0.522119	0.238657	0.00802326	0.0187806	0.112501	0.0429976	0.00496496	0.212253	2.28299e-05	0.00170788	0.0400226	4.00633e-05	0.00802326		0.0400226	0.0812185		0.00368276	0.00397074	0.0177304	0.037916	0.037916	0.037916	0.341639	3.49791e-08	0.000898704	0.235783	5.31476e-06	0.390697	0.0240875	0.0187806	0.0177927	0.000477121	0.01519	0.0734605	0.0165547	0.0001327		0.00188619	0.333484	0.000678555	0.802337	0.0400226	0.675198	0.000803453	0.00838839	0.440918	0.0557628	0.412802	0.144661	0.0352286	0.858335	0.144661	0.136497	0.0682119	0.00118086	0.0682119		0.503348	0.106708	0.787223	0.136497	0.624931	0.917922	0.895757	0.857779		0.018559		0.800528	0.0099092		0.917922	0.130494	0.941911	0.0127366	0.136497	0.0682119	9.16359e-06	0.0424907	0.625294	0.160168	0.503704	0.152844		0.504539	0.118323	0.0029017	0.526085	0.504539		0.00534247	0.519614		0.397126	0.34527	0.0444938	0.115393	0.018559	0.078172	0.0352286	0.73944	0.0331831	0.0682119	0.0682119	0.643047	0.0029017	0.412802	0.238076	0.573416	0.000115522	0.018559		0.68015	0.0260182	0.610258	0.646871	0.0682119	0.122132	0.328172	0.00317912	0.0789678
STOP	TGA	0.0246686	2.23548e-06	4.11541e-07	4.03287e-05	0.0518517		0.99255	0.00162418		0.104997	5.28888e-05	0.155364	0.0109577	0.000232283	0.51775	7.41559e-08	1.87022e-10	0.0117763	1.09334e-09	0.211911	1.08255e-08		0.558248	0.00148737	0.160428	9.01665e-05	0.434989	0.00148737	2.02024e-05	0.000980312	0.00050068	2.51266e-12	1.98054e-06	1.53173e-05	0.000138171	0.0818299	0.176341	6.44934e-08	5.28813e-05	5.36519e-06	0.00448728	0.0138558	0.015439	0.0138558	0.00448728	0.10008	0.00448728	3.50327e-10	9.4591e-14	1.61573e-06	0.00263955		4.7834e-05	0.000232283	0.176341	2.66536e-06	2.17069e-07	0.0679187	0.471322	0.0334923	0.0818299	0.000292091	1.73579e-05	0.000900853	0.000738691		1.63558e-12	0.176341	1.32866e-05	0.10008	0.000291754	0.420774		0.31505	0.56917		0.675198	0.808841	0.037916	0.215823			0.377758	0.0400226	0.0400226	0.808841	0.522119		0.808841	0.820141	0.000678555	1.10826e-05	0.691939	0.369087	0.401984	0.00374829	0.0812185	3.41354e-09	0.000177365	0.00840718	1.39577e-06	0.422321	0.944879	0.000889629	0.00731514	0.000205583	0.174887	0.00496496	0.588533	0.0184171	0.000487675	0.235783	0.00969541	4.62737e-05	0.00802326	8.43299e-06	3.34309e-08	0.144027	0.318502	0.0936041	0.0936041	0.000323868	0.000477121	0.922108		5.37917e-07	0.00802326	0.00838839	0.00802326	0.00665957	0.0936041	0.01519	0.126575	0.340949	0.953336	0.00838839	0.00675557	2.13687e-06	0.0235155	0.00397074	0.000634491	0.108939	5.1697e-05	0.000429337	0.235783	0.0101015		0.148751	0.0264802	0.236959	0.242963	0.072092	0.809022	0.0682295	0.0682119	0.144661	0.0682119	0.292408	0.369035	0.144661			0.624931	0.136497	0.136497	0.0223527	0.638094	0.269425	0.0232132	0.941911	0.136497		0.504539	0.73944	0.34527	0.269425	0.292408	0.136497	0.952964	0.203466	0.34527	0.152844		0.0196071	0.606695	0.624931	0.968193	0.144661	0.136497	0.5739	0.0352286	0.951493	0.292408	0.118323	0.857779	0.102101	0.0557628	0.624931	0.115507	0.0682119	0.292408	0.292408	0.139177	0.425519	0.0352286	0.878913	0.918621	0.826952	0.045264	0.136497	0.0682119	0.624931	0.0232132	0.018559		0.018559	0.078172		0.152844	0.144661	0.73944	0.0432033	0.917922	0.130751	0.148271	0.468665
		M	N	P	I	V	I	N	R	L	Q	R	K	L	G	Y	T	F	N	H	Q	E	L	L	Q	Q	A	L	T	H	R	S	A	S	S	K	H	N	E	R	L	E	F	L	G	D	S	I	L	S	Y	V	I	A	N	A	L	Y	H	R	F	P	R	V	D	E	G	D	M	S	R	M	R	A	T	L	V	R	G	N	T	L	A	E	L	A	R	E	F	E	L	G	E	C	L	R	L	G	P	G	E	L	K	S	G	G	F	R	R	E	S	I	L	A	D	T	V	E	A	L	I	G	G	V	F	L	D	S	D	I	Q	T	V	E	K	L	I	L	N	W	Y	Q	T	R	L	D	E	I	S	P	G	D	K	Q	K	D	P	K	T	R	L	Q	E	Y	L	Q	G	R	H	L	P	L	P	T	Y	L	V	V	Q	V	R	G	E	A	H	D	Q	E	F	T	I	H	C	Q	V	S	G	L	S	E	P	V	V	G	T	G	S	S	R	R	K	A	E	Q	A	A	A	E	Q	A	L	K	K	L	E	L	E
	Amino Acid	1	2	3	4	5	6	7	8	9	10	11	12	13	14	15	16	17	18	19	20	21	22	23	24	25	26	27	28	29	30	31	32	33	34	35	36	37	38	39	40	41	42	43	44	45	46	47	48	49	50	51	52	53	54	55	56	57	58	59	60	61	62	63	64	65	66	67	68	69	70	71	72	73	74	75	76	77	78	79	80	81	82	83	84	85	86	87	88	89	90	91	92	93	94	95	96	97	98	99	100	101	102	103	104	105	106	107	108	109	110	111	112	113	114	115	116	117	118	119	120	121	122	123	124	125	126	127	128	129	130	131	132	133	134	135	136	137	138	139	140	141	142	143	144	145	146	147	148	149	150	151	152	153	154	155	156	157	158	159	160	161	162	163	164	165	166	167	168	169	170	171	172	173	174	175	176	177	178	179	180	181	182	183	184	185	186	187	188	189	190	191	192	193	194	195	196	197	198	199	200	201	202	203	204	205	206	207	208	209	210	211	212	213	214	215	216	217	218	219	220	221	222	223	224	225	226
	W	9.97418e-05	0.000380012	4.07725e-06	6.16925e-06	0.59402		0.0637355	0.318809	3.07624e-05	0.994732	0.13629	0.31505	7.52619e-08	0.0149543	6.66479e-08	0.655825	0.972071	0.485036	0.29249	0.607927	7.84432e-05	0.382983	0.345862	0.512273	0.00126142	0.155364	0.000861575		5.28888e-05	0.000925875	0.00253778	0.934113	0.144823	0.812009	0.0486534	9.01665e-05	0.0384202	0.00050068	8.34539e-11	2.15358e-07	0.0189047	0.56408	0.00253778	0.104997	0.00257751		0.155364	1.44651e-06	2.51659e-11	0.406587	5.26171e-06	0.0071413	5.55626e-05	0.573023	0.813683	0.00448728	0.191047	0.970768	0.0495201	0.148351	0.24307	0.948266	5.53672e-05	0.0064878	3.86584e-07	2.02024e-05	0.150406	0.844089	0.647195	0.69626	0.0509474	0.0682352	0.31505	0.358046	0.10008		0.250553	2.34287e-05	0.0325065	0.341639	0.0936041	0.372639		0.808841	0.0812185	0.867367	0.690827	0.14644	0.652351	0.00203157	0.376194	0.348924	0.622559	0.650619	0.659846	0.000750232	5.52074e-07	0.751344	0	4.25507e-10	0.771115	0.0464408	0.0294271	3.38254e-06	4.61026e-08	0.867785	0.406723	0.542499	0.0600942	1.48483e-05	0.000516024	0.000621114	1.21865e-10	3.62559e-08	0.377758	0.013971	0.000177365	0.235783	0.000898704	0.228565	0.00368276	4.6327e-08	0.000227884	0.933407	0.000328855	1.07291e-06	0.00170788	0.0275164	0.172435	0.521875	4.97581e-07	0.00332894	1.76343e-09	0.742845	0.00743158	4.00633e-05	0.827528	0.261363		0.416148	0.729618	0.759425	0.0923606	0.0777672	0.864166	0.274113		0.929666	0.0831283	2.78775e-06		0.592898	0.137311	0.117159	0.000143988	0.0682119	0.0369792	0.292408		0.177807	0.257318	0.0352286	0.292408	0.275746	3.40872e-07	0.0682119	0.303899	0.827029	0.382642	0.00746709	0.990522	0.281637	0.64223	0.186991	0.000229503	0.71569	0.522243	0.417481	0.606695	0.889833	0.467826	0.634798	0.354885	0.573416	0.979986	0.431637	0.0111265	0.040485	0.0290275	0.586203	0.00132649	0.37244	0.119594	0.497796	0.194159	0.123452	0.377294	0.0347257	0.0444945	0.859531	0.276094	0.647012	0.0494474	5.09536e-05	0.417452	0.000246961	0.0831259	2.23601e-07	0.466587	0.000616214	0.00111437	0.504539	0.000869294	7.5222e-09	0.0169964	0.0223527	0.00119211	0.802687	0.62742	0.798805	0.545048	0.19854	0.0183949	0.88146	0.532634	0.747015
	F	3.02339e-09	0.00346763	0.000122007	0.370674	0.685265	0.924838	0.654445	0.00853518	0.000190059	0.00142641	0.00571788	0.167368	9.28752e-09	0	0	0.485378		0.235797	0.437351	0.505665	0.2414	0.503824	0.348738	0.505487	0.00986405	3.28626e-14	0.231352	3.90799e-14	4.44089e-16	0	7.65983e-09	0.60047	0.885596	0.3434	0.0400068	7.52731e-14	1.58287e-11	0	2.22045e-16	0.0227562	6.44934e-08		0.653411	0.0109384	2.22045e-16	2.94834e-06	1.04938e-12	1.11022e-15	2.88658e-15	0.746006	0	0.0346357	0	0.920303	0.762633	5.19986e-05	1.14664e-05	0.689003	6.46646e-06		7.37776e-05	0.0308232	0.0141328	0.762333	1.39448e-11	3.58786e-07	4.44089e-16	2.53522e-09	0	1.52918e-07	9.04333e-05	0.000121323	0.00021789	0.133722	0.0576994	0.00563707	4.30464e-05	1.80465e-11	0.0276425	9.85603e-11		0.721598	0.563613	0.161079	0.00057564	0.605737	0.725786		0.688205	0.465031	0.00135945	0.386722	0.726432	5.86989e-09	0.936227	0.0111076	6.66134e-16	0.112074	1.00371e-11	0	0.968317	2.18077e-08	1.52833e-07	0.55799	0		0.000771318	0	0.397085	0	3.98797e-10	3.26406e-14	1.99549e-06	8.94119e-07	4.54603e-10	0.61644	5.31476e-06	0.000323868	0.0226398	0.17333	4.00633e-05	4.88409e-12	0		2.22045e-16	1.17684e-14	0.000193031	1.07248e-13	0.724099	0.156885	0.000156515	9.98667e-06	2.22045e-16	0.752582	0.147051	0.00016427	0.441944	0.0208179	0.522619	0.254366	0.811246	0.0366445	2.1014e-07	0.8232	0.0644487	0.000216453	0.00100952	3.72356e-05	2.3114e-11	2.07883e-07	0.979489	0.000550462	0.429622	1.98622e-07	0.0352286	0.145718	0.0682295	0.136497	0.512306	0.00236471	3.58754e-08	0.00214672	0.556495	0.00644351	0.00233761	0.87756	0.193266	6.18837e-06	0.906405	0.00169651	0.0230811	0.0059301	0.858502	0	0.215004	0.172302	0.402023	0.926577	0.0325722	0.113241	2.2266e-11	0.218661	0.282728	0.000654551	0.309167	0.144847	0.987296		0.16075	1.00201e-05	0.844148	0	0.0779173	0.549621	0.120898	0.139485	0.383254	0.580276	0.0090015	0.673892	0.710568	0.521565	0	0.878616	1.08475e-05	0.708353	9.7109e-12	0	0	4.10041e-09	0.269425	8.72857e-13	0.623598	0.0479914	2.29549e-07	0.000870088	0.393493	0.386523	0.295753	0.273947	0.453499	0.795875	0.183962	0.935924	0.0651308	0.877693
	Y	1.73474e-09	1.12712e-11	0	0.0908067	0.076541		0.0573636	0.0460115	0.490332	0.0280557	0.52493	1.04935e-05	2.71541e-11	0		0.000675641	0.705342	0.626056	0.0251596	0.29048	0.755138	0.459764	8.40883e-13	0.120781	0.311156	0.00684498	5.17449e-05	0.0804151	0.0419195	0	4.90274e-13	1.29494e-07	0.794957	0.0473003	0.193861	6.64072e-09	0.382504	0	0	0.465392	0.000596301	0.77837	4.03287e-05	3.00495e-07	2.47848e-08	1.84478e-05	3.55271e-15	4.67357e-07	0		5.36238e-13	0.0444974	1.83872e-07	0.104554	0.0326512	2.40439e-05		0.620979	0.398733	0.403065	0.133346	0.685648	0.126192	0.0199757	4.22901e-05	2.66536e-06	0.0417463	6.35926e-08	2.01783e-09	3.06422e-14	5.117e-11	0.00652297	0.0109577	0.132452	0.0928174	1.88039e-10	0.00919621	0.0210702	0.654656	5.51141e-09	0.00252629	0.36774	0.873439	0.732215	3.67306e-05	0.822918	0.00581348	0.659934	0.168391	6.55017e-05	0.756697	0.610057	0.596281	5.16394e-11	0.528248	5.12307e-09	1.7053e-13	1.29175e-05	5.47784e-13	0	0.904062	0.00432663	2.88658e-15	0.0789938	0	0.707379	0.0712176	3.20473e-07	2.90628e-07	0	7.88658e-12	1.05649e-12	2.22045e-15	4.69806e-05	1.27608e-08	5.75858e-09	0.000803453	9.45273e-05	6.66134e-16	6.05879e-07	8.41532e-05	2.13879e-05	3.04201e-14	0.390505	0	8.80844e-05	3.25015e-09	0.00394736	0.091855	0.506058	0.337927	2.62013e-14	0.315185	0.988895	0.522954	5.85743e-08	0.97304	0.607912	1.33227e-15		0.15542	0.447996	1.18477e-07	6.5166e-06	0.0555482	0.00347004	0.0113134	0.544573	0.00175756	0.00122336	0.0594838	0.00136914	0.174877	0.000679414	0.00050536	0.105651	0.00701416	0.0232132	0.00533223	2.75114e-10	0.884127	0.136497		0.00550576	0.00132237	0.653718	0.935482	0.7273	0.530021	0.322893	0.0695406	0.00132237	0.249756		0.509689	0.728438	0.518318	0.495653	0.616512	0.991163	0.693407	0.523252	0.248694	0.000266547	0.0298364	0.173982	0.151518	0.0195801	0.306358	1.69315e-05	0.36646	6.99527e-07	0.0812944	0.459288	0.841633	0.324891	0.700677	0.052625	0.220305	0.593623	0.41865	0.933368	3.77476e-15	0.873074	9.15109e-10	0.0355956	4.88498e-15	2.3832e-12	9.6649e-08	0.00253451	0.941911	1.51274e-05	6.53699e-13	0.979591	0.00724623	0.00724623	0.562828	0.0117132	0.96459	0.403501	0.323239	0.86154	0.160962	0.462533	0.607528	0.0994996
	P	5.66214e-14	0		0	4.94136e-11		0	0	0.000304546	9.51489e-09	1.53123e-08	0	2.22045e-16	0	0	0	0	2.22045e-16	0	0.0403147	0.187841	8.4488e-13	0	0	2.1434e-12	0	2.08619e-08	1.14946e-09	0	0	5.35127e-14	0	3.73052e-06	0.00361014	0.226589	0	4.21885e-15	0	0	0	0	0	1.11872e-10	1.24575e-07	0	9.57659e-07	2.22045e-15	8.86377e-10	0	0	0	0	0	1.07339e-07	4.34536e-05	4.95571e-06	1.39834e-08	0	2.42728e-11	2.22045e-15		0.693904	0	0.488869	0	0	0	1.71596e-09	0	0	1.14575e-12	0	1.81439e-11	0	0.261725	3.65026e-08	2.72899e-11	0.00252629	0.0140865	8.88178e-16	5.01056e-06	0.00312142	1.38443e-06	0.00124774	2.43619e-10	7.32747e-15	8.56009e-10		0.0149364	2.22045e-16	0.00291429	0.94567	0	2.95763e-13	0	0	0		0	0	0	0	0	0	0	0.260503	4.4254e-09	0	0.000302284	0	0	0	0	0	1.03917e-13	0	3.10709e-11	4.53509e-07	2.88658e-15	3.78853e-12	2.9166e-11	3.95755e-06	8.88178e-16	4.97379e-06	5.59552e-14	5.33234e-09	3.65026e-08	6.8115e-06	0.0165619	0.534239	5.41418e-11	3.10196e-13	2.13768e-06	9.9899e-06	0	3.93019e-14	0	0	2.84217e-14	0	0	0.0401348	0	1.12133e-12	3.79739e-07	0.00988674	4.00381e-08	2.52773e-06		3.41283e-13	0.377315	0.0512884	2.91976e-09	1.07181e-12	2.65933e-07		0.000394225	5.55972e-09	0.0184973	0.000146616	0.000234105	0.0928629	0.573416	0.078172	6.70957e-07	4.21965e-11	0	0.0144032	0.00907316		1.52245e-08		9.02356e-10	0	0.000511385	0.520853	3.77124e-06	2.9325e-09	0	2.25561e-06	4.20831e-06	1.1112e-08	0.169467	0	0	0	1.21236e-13	1.63047e-08	0.635415	0.00392689	0.00130738	3.64064e-12	0.0141839	0.12055	0.495288	0.662781	0.0296517	0.158325	9.07718e-12		0.265564	0.109912	1.35208e-05	0	0.000254612	0.0212319	0	2.35367e-14	0	2.22045e-16	1.17792e-07	0.000764844	0	0	2.95476e-07	0.0181241	4.86399e-07	0.000599512	0.000654232	4.82695e-05	0.135633	0.00014095	0.0857508	0.801405	0.0360825	0.169499
	M		2.25e-10	0	0.295647	1.81714e-08	0.969286	2.72649e-12	0.00776758	0.914016	0.267596	0.328307	5.51046e-06	2.49956e-12	4.61768e-08	0	9.82859e-09	1.67568e-05	0.728345	0.00291784	0.525363	0.737541	0.89938	0.034589	0.146097	0.735865	1.87022e-10	0.700441	0.497477	4.11541e-07	1.55715e-11	0.000433469	0.0626036	0.701989	0.567905	0.847997	0.00317597	4.79238e-05	0	0	0.012465	1.24621e-10	1.05249e-13	0.0442223	0.0327952	2.15956e-11	3.43488e-05	2.15768e-05	0.882898	6.4837e-14	0.154384	1.24333e-05	0.0410841	4.90543e-08	0.974068	0.297618	0.214542	0.0210797	0.0896064	0.132418	0.00022318	0.0031428	0.0804454	0.000527212	0.0114343	0	2.77677e-07	0.0549292		0.000131534	0.00244083		0.0119113	0.000324743	0.932847	0.115626	0.403026	0.166456	0.244228	0.436031	0.170835	0.0566265	0.0706508	0.0528907	0.40893	2.60548e-05	0.193042	0.712397	0.485456	0.304303	0.0375819	0.103944	0.837094	0.00541275	0.812169	0.362296	0.0135208	0	0.0367129	0	2.62832e-05	0.714715	0.581578	0.00437763	0.455726	8.43539e-05	0.561691	0.204357	1.31556e-07	0.759158	2.01945e-11	0.0538915	0.0014933	2.34606e-07	0.00052601	0.946492	0.026366	0.00368276	0.377758	0.00124057	0.0615047	0.0550308	7.99566e-06	0.168545	0.00863423	0.388982	3.4639e-14	0.000149084	0.00397074	0.0645421	0.0350529	0.0101862	1.62609e-05	0.00354231	0.871942	0.510763	0.00799356	0.49807	0.0198741	0.0610128	0.942492	0.416929	0.690586	0.938922	0.125176	0.398862	0.0496848	0.442657	0.449765	0	6.15709e-09	0.396901	0.0131961	0.00925705	2.76744e-08	0.0557628	0.250084	0.144661	0.00107562	0.171027	0.0181139	1.09286e-09	0.606695	0.23673	0.975377	0.00341318	0.354498	0.143302	0.000623723	0.0870048	0.691194	0.0141498	7.73387e-09	0.0182153	1.4995e-05	0.372991	0.788893	0.613537	0.648789	0.875193	0.267807	0.348026	0.430281	0.861647	0.000106797	0.338697	0.502352	0.90852	0.00530068	0.576764	0.833786	0.689859	0	0.108125	0.014272	0.0483555	0.492656	0.864202	0.307861	0.282877	0.963524	0.00211989	0.865897	0.00217333	0.109057	0.000503169	0.648318	0.000684734	5.57437e-07	7.06546e-13	2.18309e-05	0.00534247	2.89986e-08	0.666597	0.646452	5.39492e-07	0.00534247	0.832852	0.940828	0.0651688	0.361065	0.150331	0.17525	0.812491	0.12313	0.179198	0.239496
	I	0.953585	0.000110131	0		0.0104684		0.298181	0.865147	0.738356	0.00219667	0.193357	0	0	0	0	0.921124	0	0.115997	0.699173	0.678802	0.00123585	0.201987	0.386522	0.324514	0.0576005	0	0.0485566	5.97069e-05	0	0	4.07948e-08	3.63501e-07	0.803888	0.000952614	0.446794	0	0.00111356	0	0	0.094488	1.1122e-11	0	0.00303821	2.72744e-11	0	0		0.321369	0	0	0.713314		0	6.30544e-06	0.111051	0.0677972	0.00441903	0.0598024	0.295692	0.00454426	0.000461752	0.77244	0.0189821	5.9952e-15	0	0	8.84994e-09	4.25258e-10	0	0	0	2.22045e-16	0	7.8916e-09	8.3941e-05	0.00035222	9.51686e-09	7.59297e-09	0.00168322	0	0.36325	2.15366e-06	0.485339	0.340681	3.33067e-15	0.810198	0.0162779	0.878533	0.0248374	0.137857	0	0.164309	0	0.179747	0.165764	1.04418e-06	0	0.0744927	1.30784e-13	0	0.378469	0.0366604	0.068909	0	8.88178e-16	0.680757	2.42029e-14	0	0.000316223	0		0.0052341	5.31017e-05	4.52971e-14	0	0.924169	2.15599e-09	4.26202e-07	0.65757		5.24966e-10	5.9952e-15	0.387889	2.93242e-05	0.314861	0	1.82671e-07	3.10709e-11		0.0747514	0.122864	0.658221	5.1536e-09	0.521627	0.5548		0.599287	0.0041769	0.134439	0	0.175302	0.17371	1.52323e-12	0.000583873	0.00107391	0.192259		0.142935	0	3.26805e-12	0.176547	0.27509	0.0648266	6.06919e-10	1.60473e-08	0	0.000262904	0.00360487	6.12548e-05	0.00682507	1.31027e-10	6.84066e-07	0.711845	0.0784082	0.0774384	0.0374843	0.362294	2.99178e-07	0.460714	0.570559	0.199478	0	0.149558	0	0.504302	0.934548	0.990088	0.223332	0.0239211	0.0795299	0.00594025	0.0336335	0.249322	1.11022e-15	0.000571872	0.975345	0.158626	1.35891e-13	0.135094		0.0291692	3.30142e-05	0.620902	0.579291	0.0424649	0.0842691	0.397577	0.206294	0.868274	0.420463	0.526464	0.415523	0	0.529939	6.46973e-05	4.26358e-09	0	0.0149916	0	3.6612e-07	6.8249e-05	3.59908e-05	0.000662402	0.619115	0	4.47305e-08	0.00467526	0.299866	0.00109447	0.816838	0.0790742	0.102338	0.276629	0.406504	0.0921962	0.424253
	L	0	2.2653e-12	0	0.000168989	0.129176	0.0804151	0.300125	0.00186512		6.96114e-05	0.0506462	2.22045e-16		0	0	0.287685	0	0.958466	0.0205218	0.55057	0.0219726			0.00968301	0.675728	3.55271e-15		0	0	0	0	2.81908e-06	0.299948	0.274595	0.559055	0	0	0	0		0	9.99201e-15		0	0	0	0.946991		0	0.0284498	0	0	0	1.82267e-06	4.15034e-07		2.22045e-16	0.00727298	0.000131771	0	1.37778e-08	0.104366	0.0136078	0.0342617	0	0	0.648397	0.0494053	0	0	1.93789e-07	0	0	0		1.69886e-12	3.9968e-15	0.00621193	1.86618e-06	7.79947e-09		0.971113	0.00685776		4.02309e-09	0.384193	0.235432	0.399714	0.729604		0	0.350045	0		0.785932		0	0.0845581	0	0		8.32928e-09	0.643253	0.000739289	0	0.210515	0.315793	0	1.18586e-08	0	0.110677		0	0	1.87573e-10	0.647166	0	4.19213e-10		0.309215	0	0	0.0115951	0.102721		0	0	0	8.13653e-05	0.12253	2.29863e-05	0	0	0.403153		0.000729486		3.77714e-07	0.0105355	0.00190316	0.00524365	0.662707	0.0176392		0.000307966	0.102842	0.68269	0.924741	0	0	0.888063	0.14474	0	6.74569e-11	3.27294e-13	0	1.23626e-09	9.16359e-06	0.0665875		2.48926e-10	4.61447e-05	0.170692		6.66134e-16	5.11503e-05	0.279805	3.9968e-15		0.0794235		2.22045e-16	0.267241	0		9.1726e-05	0.114934	0.4334	0.280037	0.345381	1.51486e-05	0.0251443	0.348967	7.99361e-15	0.6899	2.93268e-06	0.650207	9.84655e-11	0.647251	0.000339601	0.514601	0.183447	0.0875733	3.70925e-05	0.286393	0.0858661		0.0107807	0.325309	0.110852	0.0717266	0.192644	0	0.744055	1.08275e-10	0.0711635	0	0	0	0	0.000224943	0	0.00089983	0.781151	0	6.94191e-08	0.499648	0.122046	0.465082		0.711187	0.329915		0.618053		0.983917
	V	0.00415997	1.55431e-15	2.45528e-06	2.21326e-07		0.170026	2.00226e-09	4.15556e-05	0.000692653	9.76755e-05	0.252223	0	0	0	0	0.150296	0	0.0490881	0.00110154	0.0134103	0.264401	0.376801	0.0763426	0.920237	1.16596e-05	0.000120759	0.0206738	0	0	0	8.14393e-12	1.07631e-10	0.334363	0.0434986	0.0468948	0	6.66134e-15	0	0	0.000384485	1.42611e-07	0	0.11781	4.79616e-14	0	3.53051e-14	0.751302	7.39835e-05	0	1.41006e-06		6.25724e-11	4.44089e-16	0.02297	0.0677354	0.000870989	2.22888e-12	0.656356	0.000125637	1.35389e-05	0.227235	0.376358		4.97304e-05	0	1.49188e-09	0.00434616	0	4.21885e-15	0.0528471	0	0	4.21744e-10	0.108023	2.86438e-14		2.16125e-11	5.70802e-08	0.0859813	4.2798e-07	3.13505e-12	0.10065	0.0127742	0.517027	3.71445e-10	0.64301	0.205652	0.829179	0.0665888	0.947587	0	0.00123091	0.49091	0.684678	0.694887	1.7736e-09	0	0.428315	0	0	0.165898	0.639224	0.00201871	0	0	0.796613	0.00777869	0	0.00124461	0	0.00167372	1.26565e-14	2.17604e-13	0	0.0034839		8.75394e-05	2.64745e-07	0.11213	0.00424913	3.83905e-07	5.50207e-10		0.346708	0.0147441	6.66134e-16	4.18465e-12	1.60041e-08	0.0311941	0.820006	0.130189		3.84524e-06	0.836441	0.234597	0.862827	0.841287	0.401427	0.746411	7.95808e-13	0.239572	0.496002	0	0.514322	0.150145	0.00274392	0.0365646	0.28841	3.17524e-14	6.66134e-16	0.0793893	0.051263	0.0336293	3.50702e-11	3.74276e-06	0.00176183	5.38301e-07	2.89793e-09	1.35874e-07	0.371198	3.28069e-11	0.00096752	0.0472334	0.00315932	8.56264e-07	1.23869e-06	0.446367	0.000724504	0.121167	0.434649	0.926912	0	0.728888	0	0.973558			0.203165		0.0681818	0.775477	0.144082	2.15241e-05	0	0.0034182	0.737041	0.334504	0	0.733288	0.0556911	0.12797	0.767518	0.0803423		0.920915	0.105104	0.91431	0.061766	0.0744722	0.209386			0	0.951936	4.01163e-08	0.217915	0	1.46549e-14	0	0.000443827	3.80296e-12	0.0233961	0.000189706	0.133218	2.22045e-16	2.02349e-12	0.0645794	0.810603	0.585765	0.139845	0.421188	0.405611	0.804118	0.196369	0.0307089	0.603178
	A	0.000861575	1.55772e-10	0.000976851	4.70735e-14	0.00752572		1.9984e-15	0.041816	3.54801e-07	0.565906	0.0583183	0	0	0.190764	4.01901e-14	0.627224	1.62858e-07	0.000888399	0.237607	3.45433e-06	0.505914	5.60085e-06	3.19003e-06	0.0144597	0.655709		5.09592e-13	4.44089e-15	0	0	2.21034e-11		0.607152	0.694028	0.686382	3.4861e-14	0	0	0	2.06485e-07	2.02538e-07	0	3.90799e-14	1.76554e-05	2.25641e-05	0.325214	3.76588e-13	0	0.372097	0.991209	0.578876	0		0.212764		0	2.05581e-09	0.854134	0.731173	3.79696e-13	0.0667156	0.0761786	0.996568	0.0770979	3.49942e-13	4.44089e-16	0.577591	0.141934	2.00968e-10	0.000304194	3.64413e-06	0		0.0296452	7.99361e-15	4.17012e-08	0.00230067	0.00117189	0.757279	0.039397	7.86062e-05		0.058859	0.000280395		0.0900875	0.688433	0.00274088	0.471782	2.44345e-07	0.79806	0.733943	0.845022	6.23076e-06	0.829064	2.22045e-16	0	0.736537	4.95159e-14	3.60822e-13	0.320477	0.0360339	0.941052	0.0397575	0	0.134459	0.00390345	0	0.119071	0	6.22275e-06	2.15271e-06		1.21902e-13	0.92724	9.78177e-05	0.0901034		3.45679e-11	1.13807e-05	0.00237893	0.170849	0.00744555	0.728342	0.045924	9.50351e-13	0.265496	5.2871e-12	0.724253	0.320755	0.147165	0.539661	0.187589	0.026108	0.346738	1.06581e-14	0.879951	0.334397	0.00113515	0	0.427514	0.137857	0.00494025	1.11022e-15	0.569829	0.554055	0.001679	0.611252	0.000926422	3.93436e-11	0.806716	0.018961	1.47255e-10	0	2.33147e-14	0.0764189	3.99777e-08	4.12337e-13	0.00151389	2.57803e-09	8.21533e-10	0.0276103	0.664923	0.0229185	2.32915e-05	0.37682	0.0265705	0.0297822	0.801696	0.00538546	1.87852e-05	3.14564e-05	0.00347074	6.36163e-07	0.0479592	0.0606506	0.0745827	0.926121	0.466896	0.863829	0.00143788	0.218532		1.11596e-08	0.305081	0.238592	0.596251	0	0.514423	0.000537795	0.0610316	0.989359	0.315822	0.0281036	0.908986	0.481691	0.975145	0.317341	0.0187238	0.0125638	0.35386	0.104738	0.883912	0.768569	0.457076	0.742325	0.00209795	0	0	0.215662		2.88658e-15	0.710884				0.642234	0.129452		0.425165	0.45575	0.0110511	0.305437	0.00403656	0.173368	0.745244
	G	1.20015e-06	0	0.00208203	0	0		5.26833e-06	3.07418e-06	3.0609e-08	5.23744e-05	1.07716e-06	0	7.7427e-13		0	0	2.83009e-09	0.0825635	0.291297	0.644839	0.0105733	0	1.28786e-14	0.000477685	0	2.22045e-16	1.05512e-07	4.07948e-08	1.04257e-09	0	0	0.0390163	0.440787	0.139016	0.523355	0	1.1274e-10	0	0	1.2328e-10	0.00168535	0	2.88215e-05		4.53547e-10	0.0260317	1.46549e-14	5.12923e-14	6.22169e-13	4.83651e-09	0	0.00100528	2.53538e-05	0.304038	0.198068	0	0	0.160469	0.00212736	1.33227e-15	0.523944	0.331719	0.931623	0.784951	0.00307927		0.864428	4.85228e-06	0.0056532	5.1234e-05	7.07434e-13	4.44089e-16	0.000187784	0.0904952	6.75012e-07	1.09025e-08	0.000350479		0.287303	4.39492e-08	0.000106082	0.145904	0.525084	0.0812185	0.232898	0.0274883	0.223791	1.05671e-06	0.0132053	3.44859e-08		0.505518	0.0209464	3.15601e-07	0.0165251	2.02061e-14		0.0100045		0	1.55402e-05	3.19522e-13	0.27932			0.234458	0.952853	3.06422e-14	0.546817	0.181155	1.1815e-12	0.0128251	0.0211222	0.0148903	0.716284	4.42571e-05	0.0118664	0.631214	0	1.29862e-06			1.28734e-08	3.54827e-13	2.32951e-09	1.86383e-05	0.0408617	0.318464	3.37883e-08	0.927173	0.00343333	1.02074e-12	0.531411	0.0256312	0	0	0.728537	0.759293	6.68831e-09	1.68188e-07	0.266407	0.134975	4.73062e-05	4.97373e-08	0.219652	0.0180581	2.01662e-08	0.143357	2.34536e-05		0.00238752	0.148453	0.00107914	0	4.11617e-06	0.0517079	0.000254612	1.19904e-14	4.75458e-09	0.0682295	2.40719e-12	2.4078e-06	0.262169	3.3508e-05	3.57749e-05		0.851718	0.347874	0.877312	0.127447	1.19238e-09	2.45342e-06	0.0260502	4.46853e-08	0.495636	0.000385567	0.0232875	0.23683	3.38631e-06	0.129639		0.0440882	0.0348541	9.53249e-09	0.391591	0.863272	0.296964	0.000803473	0.297167	2.47255e-06	0.336858	0.172242	0.00629252	0.000729405	0.87193		0.380095	0.709813	0.46821	0.0131485	0.396422	0.339317		0.921225		0.321879	0.965603	8.63754e-14	0	0.00538564	0.216868	8.38924e-11	4.57508e-08	0.392784	0.927124	4.18718e-07	0.194784	0.393351	0.0107665	0.265081	0.868108	0.374305	0.026693	0.235489	0.721555	0.497253
	C	0.0327952	4.08609e-09	0.121609	2.22045e-16	0.316578		0.385044	0	3.09725e-07	5.86491e-07	0.194388	6.66134e-16	0.00190202	1.17123e-07	0	0.119863	4.44089e-16	0.0576153	0.487776	0.814917	0.739287	0.920692	0.0745985	0.0986567	0.645651	0.227797	0.188767	0.0421684	2.71972e-09	0.939586	0.00586647	0.0148629	0.203431	0.0337917	0.0568708	0.00108047	0.000124517	1.13339e-10	6.03898e-08	4.11106e-06	0	6.5744e-05	0.00499311	0.0168744	6.56685e-10	3.34488e-12	0.00416357	4.93099e-07	0.444159	0.00086252	0.0127013	9.61099e-07	0.00110531	0.379483	0.600254	2.57998e-06	6.01596e-05	0.0543675	0.152596	0	0.00147448	0.867502	0.280598	0.174287	1.61537e-08	9.6394e-12	0.814245	0.761534	2.11145e-05	0.000714855	0.451519	3.46799e-07	0.0160199	0.282616	0.0324152	0.0214855	0.400741	0.816201	0.98724	0.351586	0.0820105	0.135102	0.922828	0.084646	2.4922e-05	0.660703	0.0986201	0.0641855	0.436587	0.213011	0.640213	0.661989		0.0994785	0.833997	1.36713e-11	6.88338e-15	0.687836	0.772198	2.22045e-16	0.986052	0.121959	0.828353	0.647367	5.52891e-14	0.135594	0.537636	5.69686e-10	0.681903	0	0.083141	0.34585	0.342806	7.48124e-09	0.866469	0.40701	0.000193031	1.97919e-05	0.15257	1.21333e-05	9.19845e-07	0.596031	0.617003	0.67508	0.462513	0	0.0142454	0.948598	0.142088	0.28009	0.581138	0.674954	0.373086	0.860623	0.829294	0.516296	0.11778	0.0521749	3.55643e-07	0.00432174	0.330656	0.950754	0.160798	3.71636e-12	0.903498	0.0683389	0.554535	0.124255	0.000640913	0.934078	0.952021	0.0413307	0.115336	4.32302e-10	0.00159054	0.966134	0.34527	0.0211317	0.167707	4.2353e-10	2.09879e-08	0.00288649	0.907211	0.402321	8.88577e-06	0.932952	0.221378	0.967064	0.016403	0.357715	0.115242	0.262758	0.22935	5.77316e-15	0.377644	0.557922	0.343282	0.923688	0.465964	0.907211	0.0125291	0.258994	0.360769	0.0208213	0.32472	0.00486458	0.925352	1.03124e-11	0.9657	0.491143	0.219292		0.594796	0.465883	0.0739974	0.0717875	0.425451	0.0415894	0.75671	0.0185935	0.150298	0.234155	0.023956	0.219198	0.211367	0.720675	0.0364273	1.82129e-06	0	0.0599583	0.0100338	1.72342e-07	3.08475e-10	0.993934	0.312496	1.62686e-08	0.449746	0.512181	0.306212	0.405483	0.00148941	0.557575	0.463972	0.917448	0.0870086	0.582566
	S	1.14575e-12	0.00154747	0	8.06223e-07	0.244183	0.823305	1.40472e-05	0.242503	0	0.0107893	0.472029	0	0	0.349721	0	0.855817	0	0.156837	0.124843	0.565446	0.76866	1.14814e-07	3.10862e-15	0.285323	3.13149e-05	3.89061e-06	1.55431e-15	8.00766e-09	0	0		0.576809			0.38936	0.0843523	1.42546e-08	0	0	0	0	2.44249e-15	6.49845e-06	2.98217e-07	0		4.409e-09	0		0	0.00201949	2.8304e-12	0.86425	0.330876	0.536717	0	0	0.0136812	0.00215478	0.00558104	0.526908	0.0728141	0.496629	0.00405379	0	0	4.42812e-10	0		3.45945e-13	2.1543e-09	9.43801e-12	0.000404965	0.103497	1.89956e-08	1.77858e-13	2.25413e-06	0.285792	0.0156848	0.0366086	5.432e-05	0.705308	0.390038	1.29862e-06	0.00258941	0.626303	0.318338	0.00126914	0.115114	0	0.602826	0.962886	0.769459	3.95972e-12	0.378973	0	0.0422489	0.904341	0.000541382	0	0.269169	1.5837e-05		8.36797e-12	0	0.236642	0.829216	1.05258e-07	0.0796325		0	0	0.904359	0	0.255167	0	1.37446e-13	0.853188	0	1.91402e-13	0	0.767428	0	0.000694148	0	0		0.223692	0.19963	0.113272	0.371069	0.000120819	0.172844	0.670016	0	0	0.201416	0.0543408	0	0	7.90744e-06	0.258208	3.0323e-07	1.82289e-10	0.819316	0.103426	0.156537		6.93223e-13	0.151463	0.824932	0.0859374	0.0123667	0	0	0.512068	1.13414e-08	0.0913684	0.651002	3.27505e-07	2.2119e-10	0.0115203	0.00977814	0.539941	5.99856e-08	0.682486	0.251065	0.452802	0.00999927	0.728678	0	4.51261e-11	0.0541394	0	0.948009	0.000693912	0.866584	0.299746	0.402821	0.621561	0.000774636	0.751253	0.160098	1.75682e-09	0.569175	0.0965655	0.0203595	1.9984e-15	0.579161	0.0554707	0.0414366	0.00586947	0.19335	0.408348		0.83908	0.651925		0.142897	0.479026	0.914562	0.828127	0.261726	0.0547773	0.468824			0	0	0.0470864	0.240571	0.0166763	0.00402205	0.529755	0.978217	0	0.754077	0.386898	0.00194134	0.452012	0.000564724	0.440487	0.256576	0.257077	0.336952	0.891127
	T	6.87628e-10	0.00193265	0	0.923749	0.915574	0.968838	0.957887	0.100506	1.67424e-07	0.000351042	0.980515	0	0	3.26721e-05	0		8.88178e-16	0.627175	0.179833	0.46839	0.546033	0.304745	0	0.217918	0.179914	1.26605e-07	0.0267973		0	0	4.44089e-16	3.09201e-09	0.0268755	0.893226	0.329017	0.0448961	0.000584696	0	4.92051e-13	0	1.21411e-08	0	0	1.55665e-09	0	8.00693e-12	1.12754e-12	2.22045e-16	0.789971	8.52034e-09	0.134834	9.48881e-05	0.593115	0.0039522	0.15832	0	3.4639e-14	0.0012394	0.0025048	0.00358167	0.119604	0.738956	0.417178	0.37881	0	0	7.77156e-15	1.811e-12	0.00121181	0.192436	2.22045e-16	2.85566e-09	0.00102927		1.73474e-09	3.99864e-10	7.71663e-06	0.185961	4.67645e-05		7.92619e-07	0.366168	0.497491	3.09501e-11	7.74492e-13	0.926286	0.548394	0.000250201	0.737276	2.95195e-08	7.75495e-11	0.179711	0.0219731	4.6514e-09	0.149332	0	0	0.113383	0	3.33067e-15	0.717293	3.37849e-07	0.136212	0	0	0.172609	0.0321795	0.00119012	0.740557	0.000187056	0.266695	6.59055e-07	0.0132547	3.43725e-13		0.00551812	5.42306e-06	2.22045e-16	7.85565e-11	4.88498e-15	0	0.104352	0.0316877	0.0739696	1.35768e-08	2.54907e-13	0.00484444	0.601135	0.120668	0.000302593		0.319074	0.819315	0.498132	0.440233	2.66454e-15	0.598273	0.663105	0	0	0.39355		1.53303e-09	0	0.931794	0.073523	0.693921	0.0406666	0.000159548	0.874856	0.619558	0.930096	0.0724032	0	3.99081e-12	0.557447	0.00555325		0.0705123	3.76144e-13	4.60169e-09	0.0223527	0.565967	0.104322	8.51405e-09	0.369689	0.585763	0.621967	0.0620587	0.99041	0.477781	0		0	0.610977	0.0484335	0.201429	0.444928	0.184132	0.897677	0.00837862	0.88981	0.184101	2.06683e-05	0.822722	0.117516	0.0726277	2.40874e-12		0.376272	0.536691	0.562625	0.848847	0.131476	0.309696	0.230381	0.77923	0.162388	0.0847156	0.754901	0.00875104	0.0108754	1.08224e-05		5.96874e-11	0.519112	1.01107e-05	8.5497e-07	0	0.000211234	0.00541735	0	0.872403	0.323381	3.97736e-06	0	0.791403	0.981898	0.000804433	0.727719	0.0154553	0.282401	0.000134326	0.768395	0.582724	0.972141
	Q	1.82032e-09	0.861552	0.000943319	0.383889	0.155805		0.480135	0.0094976	3.15636e-07		0.936162	2.08594e-05	0	0.432461	4.54189e-08	2.22581e-06	3.85164e-09	0.100753	0.00985323		0.00120492	0.155795	9.85428e-09			0.0501885	0.00870321	4.25431e-09	1.97398e-13	2.22045e-16	4.99449e-07	0.0206166	0.0415635	0.048123	0.01429	0.911319	0.0147047	0	1.8662e-11	2.402e-06	0.00212734	8.18494e-06	2.72049e-11	2.23548e-06	3.30846e-14	0.000367758	3.90641e-08	0.000230253	1.17002e-06	1.89884e-05	2.22045e-16	1.13465e-13	1.70932e-10	0.002561	0.349719	0	1.23201e-10	0.361313	0.857349	0.150308	3.76658e-07	0.00170436	0.535774	0.0849667	0	1.07537e-05	0.704249	1.54028e-08	3.311e-09	0.155777	0.0129841	9.97942e-08	1.0759e-06	0.00119162	1.45125e-08	2.23605e-05	0.576439	0.00620776	0.0367045	0.484568	2.71447e-05	5.25453e-05	0.263993	0.601835	1.22125e-14	0.0384055	0.15104		0.794876	4.99346e-05	0.0678129	0.282339	0.00868236	3.9968e-15	0.803697	0	0	0.729423	9.6679e-07	5.90136e-08	0.932006	0.14966	0.320787	0.0997929	6.43929e-15	0.676348	0.00755291	1.13246e-07	0.0759609	3.84492e-12	0.000157004	0.0723218	1.09709e-06	0	3.76098e-06	0	0.00104245	0.0275164	0.0136656	0.00675557	2.56907e-06	4.94992e-10	3.26283e-06	0.00123342	0.058445	2.02894e-09	1.85356e-07	0.00164161	0.620166		0.851301	6.35543e-07	0.0821938	0.251939	0.939265	7.45485e-08	0.500473	0.562018	0	0.000610723		0.086857	0.113884	2.45943e-10	0.0476526	0.306592	0.139588	0.368271	0	0.00011269	0.0636565	0.0691707		3.52558e-08	0.00047943	0.015066	0.0276103	9.89403e-05	0.53572	0.000254612		0.0169577	0.47729	0.201099		0.723536	0.0542039	0.495987	0.111349	0.621912	7.27864e-05	0.000296589	0.156489	3.34068e-11	0.360525	0.482725	0.772502		0.682772	0.0428158	0.0129436	0.145705	0.0277819	1.12477e-06	0.0135053		0.0257479	0.00111697	0.828701	1.10528e-09	0.965415	8.51443e-08		4.12857e-07	0.638299	0.0495609	0.309094	0.557095	0.199626	0.313903	0.538822	0.420668	4.30971e-05	0.367089	0.000219405	0.11041	0.0432352	0	0.0579084	0.0343477	0.018559	0.0100939		0.477706	3.96127e-10	1.42138e-05	0.133789		0.174243	0.461383	0.592395	0.131301	0.170294	0.96917	0.100428	0.0501725
	N	0.0311118		0	0.169235	0.300592	0.981752		0.152647	0.0109384	0.00350184	0.00162189	2.22045e-16	7.47543e-10	8.60193e-05	1.99067e-06	0.737191	2.88215e-05		0.946946	0.844993	8.16706e-05	0.00252273	0.00122766	0.242125	0.00171692	4.59039e-08	2.89703e-08	3.92337e-05	0.000237169	2.1958e-12	5.77207e-06	0.0718671	0.512142	0.29	0.502547	0.737202		0	0	0.00728909	0.0189047	2.88658e-15	0.10008	4.94553e-07	0.00228879	0.000119444	0.00043721	2.89703e-08	0.0337582	0	3.81773e-10	0.216319	0		0.465355	5.57177e-12	0.00166011	0.494285	0.179554	0.011371	0.714669	0.448451	0.0690208	0.420629	8.24893e-10	6.77861e-06	0.00567454	8.09337e-05	0.531847	4.38614e-05	4.69377e-05	9.78731e-07	0.0071413	0.656146	1.20015e-06	8.8289e-05	0.391557	0.0235155		3.12641e-10	0.00203157	2.20315e-05	0.195619	0.0936041	7.46285e-11	0.964122	0.18762	8.62305e-06	0.138932	9.15565e-06	0.00101237	0.810974	0.057075	0.000131511	0.472557	0.000403815	0	0.0946499	3.44169e-14	0	0.714845	0.323376	0.000151604	0.0015547	1.73983e-10	0.381556	0.635457	0.935757	0.452625	0.0792101	1.44325e-09	0.0415013	1.18628e-06	0.0703891	0.00781935	5.8864e-13	0.0177304	2.91956e-07	6.72964e-08	6.17628e-11	0.00170788	0.0113849	7.30701e-09	2.49296e-11	3.74253e-06	3.72618e-07	0.738694	0.308613	0.0240085	0.504269	0.817481	0.000250131	0.0341439	0.428288	1.11022e-15	1.24716e-05	0.924048		5.32907e-15	5.38125e-10	0.0826537	0.155274	0.00325826	5.8463e-10	0.371787	0.222416	0.0058369	0.00989729	4.55413e-13	0.351488	0.947177	0.278476	0.00281934	8.88578e-12	0.00105506	0.293422	0.000301249	1.2725e-07	0.343063	0.018559	1.19475e-06	0.0127366	0.911577	0.296378	8.06598e-06	0.0539873	0.623244	0.184969	0.215154	0.950503	3.09847e-06	3.04938e-08	0.392881	1.00594e-05	0.519537	0.397062	0.067584	0.627264	0.023331	0.30628	0.741343	0.169158	0.729443	0.0352184	0.822	0.654886	0.0106461	5.24025e-14	0.496173	1.51896e-05	0.0733401	0.051063	0.419388	0.00125086	0.214579	0.138929	0.89139	0.204689	0.522883	0.41427	0.182239	0.778505	0.00305242	0.480315	0.608842	0.876769	0.804068	1.39555e-11	2.22045e-16	0.0892223	0.136497	1.29472e-08	4.50751e-14	0.041424	0.00306116	0.00123535	0.00103409	0.393938	2.66958e-11	0.133306	0.777961	0.596988	0.178962	0.221922	0.517061	0.70157
	D	8.67281e-05	5.08283e-07	0.0474859	0.136735	0.0202056		0.564896	2.63766e-06	1.32602e-06	1.79473e-05	0.142109	0	1.33227e-15	0.000223894	0	1.83875e-10	0.0200371	0.029434	0.454447	0.0317486	0.340197	9.00165e-10	1.057e-08	0.997013	0.00222102	3.9968e-15	0.10008	8.67281e-05	1.81176e-06	0	6.29058e-09	6.89315e-12	0.344336	0.6256	0.531103	0.00154288	8.53568e-06	6.23279e-13	1.45661e-13	0.00156767	0.132411	1.04497e-05	0.000291754	0.0120813		1.11113e-07	2.50733e-07	0.00163114	0.664965	0.0539719	0.148443	0.558248	9.25581e-06	0.598749	0.120321	0	1.37113e-09	0.0208942	0.252408	0.000849338	0.848478	0.430261	0.0459028		1.22819e-06	6.66134e-16		1.10633e-06	7.54952e-15	0.000453104	1.22915e-09	6.36583e-06	3.27175e-06	1.65503e-05	1.37927e-07	9.35907e-06	1.07555e-06	6.96686e-05	0.0165991	0.0415781	0.403026	1.33227e-15	0.0347442		2.11066e-06	0.0924619	0.282757		0.0113258	1.00146e-05	9.78833e-09	0.603282	0.268233	2.26472e-05	0.180605	1.23593e-05	0	0.118544	1.52509e-11	0	1.3137e-06	3.31028e-10	0.134993	0.103408	2.22045e-16	0.245656	0.404553	0.00237525	0.0701056	1.11022e-15	1.75929e-06	0.0194104	4.49172e-06		3.3003e-05	0.00565378	2.95966e-05	0.108939	4.2892e-09	0.0400226	0.665101	0.00153392	0.000227884	0.00127884	2.19507e-08		0.403026		2.76213e-07	0.838842	0.904919	2.79445e-08	0.0456614	0.0977256	6.93676e-11	2.26472e-05	0.00156392	0.582353	1.52271e-07	2.74292e-06	0.842625	0.988747	0.000186044	9.86428e-05		0.213947	3.97631e-05	0.460068	0.0112557	0.905194		0.243858	7.68531e-10	3.26406e-13		0.387916	0.00701416	0.941911	4.30465e-11	0.292408	0.269425	0.0512211	0.797642	0.0424907	0.0232132	7.09877e-13	0.421116	0.00859004	0.478027	0.12766	0.00209203	0.0223527	0.827005	0.382379	0.891068	0.000106212	0.771772	0.454267	0.00685564	0.161061	0.25831	0.209271	0.507503	3.03872e-08		0.00989652	0.267819	1.42138e-05	0.99437	0.0157023	0.0942151	0.0029017	0.783873	2.22045e-16	0.518171	0.0689736	0.899911	0.940388	0.329145	0.781901	0.0294091	0.986675	0.340756	0.433647	0.509865	0.0111691	0	0.0223527	0.0022816	1.80249e-08	0.0099092	2.69198e-09	8.97726e-13	0.125673	0.135618	0.000803473	0.935655	0.731343	0.00163792	0.00411732	0.0184956	0.689132	4.80867e-06	0.0740394	0.112329	0.0881035
	E	0.00785667	0.107723	4.45725e-06	3.36742e-05	0.456019		0.271427	0.0448465	0.0679187	0.24768	0.614019	2.00838e-10	7.68993e-09	0.38849	0.000611176	1.17312e-09	1.13351e-07	0.603226	0.77936	0.367021		3.00271e-12	2.06094e-05	0.6577	0.644214	1.35426e-05	0.00785667	1.52439e-05	5.04552e-09	0.000188554	0.000149912	0.236184	0.439283	0.943313	0.0246127	0.00425819	4.37428e-14		0	1.87714e-09		8.22719e-07	1.43377e-05	1.6506e-07	2.72113e-07	0.0334923	8.83276e-05	7.79898e-07	5.06111e-05	2.87707e-06	0.000950483	3.04389e-06	9.2893e-08	0.193131	0.470865	4.6585e-13	2.46479e-08	0.663316	0.270212	0.0254402	0.915642	0.394142	0.782969	0.289225		3.74469e-09	0.0106315	2.77972e-07	2.88215e-05	0.000127303	1.77251e-08	1.30981e-10	0.000113519	0.0423672	8.90102e-09	4.21588e-05	1.64708e-10	0.616334	0.302103	0.684485	0.174887	2.83273e-05		0.235783	0.00364504	0.0793574		0.126575		2.014e-05	2.75741e-09		0.960076	0.000609673	0.792045	3.26406e-14	3.49441e-06	0.906592	1.81632e-13		0.973582	1.55431e-15	0.00278033	0.0319613	5.33292e-07	0.0125962	0.68141	1.81297e-11		1.54184e-10	2.71447e-05	6.66134e-16	0.11793	0.00179484	4.69547e-05	5.31476e-06		7.09515e-05	0.000193031	9.86428e-05	0.00079821	0.00838839	1.04093e-05	6.35543e-07	0.00367217	0.00100158	4.00633e-05	0.729699	0.000404159	0.071916	0.574532	3.62559e-08		0.97473	7.24234e-10	4.39178e-06	0.595337	0.421224	0	7.98273e-12	0.501665	0.978974	6.02573e-05	1.10826e-05	0.089835		0.0245475	0.362427	0.00624756	0.000991429	0.714066	0.555614	1.24417e-06	2.32832e-09	0.0833535	0.109441	0.812195	0.181957	0.00128821	0.0682119	0.649589		0.0424156	0.0134893	0.183943	0.536511	0.329024	0.000353673	0.0889057	0.944616	0.0182101	0.00701416	0.692737	0.0393871	0.542166	0.000143157	0.0947881	0.532596	0.000229069	0.803388	0.0238815		0.0056049	0.000153625	0.22432	0.0032121		1.08093e-05	0.310648	1.13768e-05	0.276783	9.70871e-06	0.0633813	6.18344e-09	0.597361	0.109441	0.00781102	0.811474		0.590799	0.0860529	0.747143	0.102395	0.0576715	0.36742	0.0332692	6.51956e-11	2.88329e-05	0.0115203	0.0608944	0.269425		0	0.415803	0.000265036	1.41726e-05		0.266103	0.00494231	0.143473	0.623468	0.862645	0.00691422		0.601173
	H	6.22535e-11	0.512402	0.747464	0.0749255	0.00791126		0.800528	0.201753	1.64302e-05	0.0707396	0.133862	0	3.28085e-10	1.1998e-05	0.48144	0.594223	2.22045e-16	0.00828233		0.19089	0.000285278	0.133553	1.79856e-14	0.0402629	0.134424	4.46112e-11	4.70364e-07	0.00456186		2.90224e-10	1.37927e-07	0.208824	1.32972e-07	0.842327	0.00943318		0.0402478	0	2.01172e-13	1.24688e-07	8.46412e-12	1.39527e-09	6.1553e-12	0.00050068	0	0	0.00425807	3.17384e-11	1.71013e-08	0.052506	2.42029e-14	0	0	4.81409e-06	0.531556	6.99957e-06	6.15769e-06		0.119218	0.117931	0.0483597	0.63708	0.0195747	0.0705348	0.0567136	2.22045e-16	0.649823	9.68004e-07	1.70974e-14	3.15214e-05	1.46327e-13	0.460301	2.94336e-08	0.670305	2.90349e-09	6.25782e-10	0.000387435	0.000634358	0.249832	3.61739e-06	1.64076e-09	0.706761	0.0834435	0.0405158	1.78271e-05	0.152374	0.367674	0.0493339	0.021725	1.88181e-07	0.257647	0.0822872	0.932601	6.60383e-12	0.624835	3.75255e-14	0	0.00601338	0	0	0.352716	0.490074	0.131297	0.816528	1.28838e-10	0.972978	0.247662	0	0.716181	0.00260372	0	1.54012e-09	1.97833e-10	3.06538e-06	2.44247e-11	1.33671e-13	0.0529067	4.62737e-05	7.09515e-05	8.41532e-05	0.000193031	0.000254211	4.89638e-08	0.00386942	2.87926e-10	7.16405e-10	4.15765e-06	0.0051001	0.10827	0.376665	0.246005	0.00089548	0.0249407	0.466301	0.523964	1.01094e-05	0.926301	0.386125	0.0124777	3.1628e-11	0.000594349	0.36728	0.00532017	1.17972e-12	0.86151	0.125488	0.000790768	0.000221799	7.72292e-07	2.35743e-06	0.873711	1.06917e-05	0.0062645	0.000180375	0.00203642	0.0438027	0.000441613	0.0196071	2.28306e-05	8.51752e-05	4.78017e-05	0.00724623	0.229112	0.00628303	0.00172592	0.352375	0.627881		0.468765	0.357473	5.41153e-05	8.53562e-12	0.653411	1.33449e-13	0.180348	0.0569087	0.314308	0.234504	0.00489039	0.694004	0.92126	0.0654764	0.290235		0.446591	0.971058	0.195531	5.48325e-05	0.828147	1.04369e-07		7.98458e-07	0.499631	0.336256	0.0756122	0.955651	0.334904	0.149078	0.666019	0.0724771	0.87743	0.566163	0.0119623	0.84502	0.256998	0.102734	0	2.48411e-09	0	0.000998776	4.84722e-05	6.24841e-05	0.0010206	0.887556	0.425887	0.000242042	0.852442	0.910876	8.49543e-13	0.691377	0.99436	0.113411	0.560407	0.624079	0.223894	0.696145
	R	0	0	0.00153718	2.88658e-15	0.00274496		0.29466		4.93808e-06	8.54297e-10		0	0	3.45678e-05	0	0.0385958	0	0.0235832	0.584797	0.61686	0.896628	0.326728	1.59779e-06	0.0182054	0.787229	0	2.49326e-09	0	0		2.90878e-14	0.402157	0.106425	0.636653	0.607711	1.74252e-07	8.96657e-05	0		0	0.000618101	3.13749e-13	1.14575e-12	1.17348e-08	0	0	0	1.52767e-13	1.55431e-15	0	0	1.82032e-09	0	0.184341	0.0797663	1.88738e-14	0	0.00381505		0.750458	0.83264		0.2503	0.0221668	0	0	2.2747e-07	1.08255e-08	0		0		0	0.000156253	1.10796e-11	0.000429337		0.0012598	0.0481285	3.68697e-05	5.24103e-06	2.5504e-12	0.385548	0.227267	2.29791e-07		0.00205134	0.046236	0.0281599	7.7103e-08	0.000950141	0.778893	4.44089e-16	8.67617e-12		0	0	2.22045e-16	0	0	2.22821e-08	0.123378	0.0647121	0.262637	0	0.00049687			4.16655e-10	0	8.11381e-08	3.10862e-15	0	0	4.89638e-08	0	0	1.86167e-05	2.99902e-07	9.45273e-05	4.43556e-12	8.57627e-09	0	4.94971e-09	2.22045e-16	0	0	0	0	0.445261	0.72536	0	0.00234264	0.811208	0.00139462	1.24345e-14	0.465535	0.955198	2.9865e-12	3.10862e-15	0.536743	0.919763		0	0.0151603	0.00175243	0.00158243	0.953487	0	1.13192e-11	2.2979e-07	0.0257543	2.22045e-16	1.53669e-05	0.0022816	0.0419495	7.73771e-05	0.153643		4.84722e-05	0.0101279	0.00701416	0.806133	7.5968e-07	0.0709291	0.505957		0.986136	0.249459	0.23579	0.637547	0.540729	0.147771	0	0.149644	0.693432	0.890998	0.820284	0.0726556		3.6491e-06	0.000113517	0.215534	9.12837e-09	0.268251	0.0208192	0.448688	1.71547e-08	0.0843038	0.00347709	0.493006	0.00591698	0.34083	0	0.737303	0.146345	0.821117	0.0225763	0.231556	0.922807	0.21002	0.328787	0.000346288	0.540042	0.666958	0.332156	5.94352e-08			0.00281265	0.0127379	0.00835113	0.0795029	0.95384	7.3349e-06	1.19851e-08	0.422342	0.197529	0	0.844227	0.00413145	0.0391602	0.56367	0.9144	0.0407146	0.173962
	K	0.0901108	0.737198	0	0.00146136	0.329035		0.655313	0.0423905	3.95195e-12	3.16973e-05	0.953912		0	0.066728	2.44249e-15	0.00105049	4.67357e-07	0.0767274	0.0305593	0.222305	0.000875429	0.441378	5.55626e-05	0.015126	0.862823	2.72049e-11	0.0246686	4.7834e-05	1.59097e-11	0.996124	1.96035e-05	0.236298	0.0193718	0.202167		1.10922e-11	0.00200788	1.01097e-06	4.14607e-09	0.0027667	0.437307	6.86295e-12	0.0818299	1.43377e-05	5.51384e-05	0.0818299	5.13611e-12	6.56685e-10	1.02365e-08	4.63394e-06	0.0117763	0.000319732	2.94336e-08	0.541337	0.000655515	5.54116e-10	0.155364	0.109733	0.0318068	0.0536331	0.308224	0.234434	0.015789	0.905428	0.026213	3.37508e-14	0.132842	0.020622	1.07537e-05	0.1355	0.00145991	7.84087e-07	3.43488e-05	0.0326742	0.000170411	0.0936041	0.483501	6.57693e-05	0.419913	0.0100348	0.0400226	0.421147	0.0118287	2.69457e-05	8.34674e-09	0.158074	0.602349	0.276072	0.693813	4.39178e-06	0.00175345	0.291035	0.000360212	0.00012777	0.203171	1.80416e-10	3.20188e-13	4.24757e-06	7.06655e-10	5.55112e-15	0.912106		0.0110503	0.60329	8.21565e-15	0.744107	0.255957	0.000363135	0.490783	0.118662	1.83864e-11	1.70404e-07	7.32747e-15	9.65446e-05	0.0777145	1.07686e-06	4.44255e-05	1.91284e-05	2.26472e-05	0.00079821	0.944879	3.65026e-08	1.06397e-09	1.50301e-06	0.0457881	2.13687e-06	0.000116676	7.13297e-05	1.9323e-11	0.324955	0.203565	0.000477121	0.325672		0.23997	3.3003e-05	0.207422	0.75596	0.000144465	6.2374e-05	0.00378369	0.101298	0.577162	1.52454e-10	0.228743	0.213027	0.0248834	0.502553	0.00101454	1.25707e-05	0.211857		0.00115014		0.00392689	0.0460289		0.643	0.161643	0.00387506	0.429587	0.00857327	0.247552	0.000561872	0.969433	0.362645	0.137647	0.64656	0.779642	0.856818	0.736983	0.0424907	0.240432	8.83443e-05	0.412318	0.656884	0.0520877	0.196665	0.795955	0.761417	0.333481	0.128892	0.0653941	0.00354545	0.635031	0.346194	0.946814	0.0774638	0.78548	0.000249938	0.000588972	0.102101	0.301538	1.12022e-12	0.0186734	0.155232	0.213517	0.752441	0.591889	0.514495	0.00964688	0.134171	0.686096	0.943829	0.00679449	0.725204	0.00316251	0.00300159	0.690168		0.136497	0.361785	0.562423	0.0761025	0.0391256		0.991017	0.279313	1.33227e-15	0.23127			0.13406	0.535092	0.431573	0.399258
	STOP	0.00215645	1.69531e-11	0	1.79412e-13	1.14569e-09		3.2216e-05	0.00184298	3.2216e-05	0.756877	9.01123e-05	0.745285	1.63558e-12	4.26326e-14	1.56608e-12	0	0	0.00282319	1.44951e-11	3.28601e-08	3.56513e-06	8.67281e-05	0.00134054	0.0044816	0.000230866	8.06234e-07	0.155397	7.10543e-15	1.4582e-08	4.05387e-12	3.03062e-09	0	1.06421e-09	5.32907e-15	0.00495663	1.21608e-05	1.7538e-08	0	0	1.61644e-07	0.0441014	3.77476e-15	0.00418395	1.78211e-07	7.54952e-15	0.00253778	7.91254e-06	0	0	0.652766	1.92904e-07	0.00439447	9.76996e-15	0.0453627	2.29398e-09	0	1.36292e-08	1.69336e-11	1.10633e-06	4.84446e-08	0.0109384	1.87894e-12	0.0107056	2.0428e-06	3.23152e-10	0.00785667	3.10862e-15	9.2893e-08	1.55921e-06	2.38746e-08	1.13496e-11	5.28888e-05	0.0804151	3.834e-05	0.00162418	0.0177304	0.229657	0.0177927	0.0083181	0.148867	0.00496496	0.377758	0.119757	0.403026	1.24319e-06	0.000205583	0.489008	0.943239	0.257641	0.0125997	1.7181e-07	1.6252e-07	0.201089	0.57416	0.0933523	0.000593318	0.00182609	5.15705e-11	1.32128e-05	0.0191297	7.30701e-09	0.035265	0.00362485	3.26283e-06	0.000154258	5.28778e-06	4.89638e-08	3.72103e-05	0.0965709	7.932e-06	1.49601e-07	0.000393969	6.41706e-09	1.26145e-10	1.91284e-05	6.26175e-11	1.27299e-06	0.0083181	0.156587	0.00397074	0.00838839	6.05879e-07	3.41354e-09	0.00813909	0.000678555	9.15156e-10	0.000193031	6.7398e-05	1.3858e-11	0.0243649	0.00802326	4.6327e-08	0.0218402	0.00571631	0.404609	7.33575e-08	2.22754e-07	4.48121e-08	3.5459e-07	0.000227129	0.000165063	0.000487675	9.30142e-07	0.000260492	7.09515e-05	0.0891962	0.0400226	0.140293	1.0295e-05	0.000678555	0.713994	0.228266	0.145749	0.302599	0.00534247	0.0259733	0.017373	0.018559	0.281637	8.69564e-05	0.000462196	0.625294	0.688451	0.0255227	0.550774	0.000242042	0.826952	0.564559	0.00283835	0.895757	0.144661	0.0099092	0.269425	0.059122	0.00724623	0.144661	0.247712	0.0883669	0.249655	0.000254612	0.247712	0.220849	9.16359e-06	0.00209203	0.175855	0.163547	0.331639	0.00306116	0.0352286	0.329455	0.00829517	0.565235	0.355501	0.0164739	0.638094	2.69291e-05	0.0992988	0.369035	0.155989	0.0682295	0.0351348	0.0271867	0.000392759	0.783957	8.16436e-05	0.258933	0.0452706	3.2421e-05	0.0003616	0.416417	4.54633e-05	0.0238741	0.0586604	0.000752481	6.46973e-05	0.000870088	0.467522	0.68015	0.002198	0.853079	0.144602	0.429071	0.0868354	0.807866	0.786885	0.504504
