## Supplementary Data S3 for "Fitness and functional landscapes of the *E. coli* RNase III gene *rnc*" (part 4 of 9)

### Sheet: Functional Score (replica 1) (continued)
		M	N	P	I	V	I	N	R	L	Q	R	K	L	G	Y	T	F	N	H	Q	E	L	L	Q	Q	A	L	T	H	R	S	A	S	S	K	H	N	E	R	L	E	F	L	G	D	S	I	L	S	Y	V	I	A	N	A	L	Y	H	R	F	P	R	V	D	E	G	D	M	S	R	M	R	A	T	L	V	R	G	N	T	L	A	E	L	A	R	E	F	E	L	G	E	C	L	R	L	G	P	G	E	L	K	S	G	G	F	R	R	E	S	I	L	A	D	T	V	E	A	L	I	G	G	V	F	L	D	S	D	I	Q	T	V	E	K	L	I	L	N	W	Y	Q	T	R	L	D	E	I	S	P	G	D	K	Q	K	D	P	K	T	R	L	Q	E	Y	L	Q	G	R	H	L	P	L	P	T	Y	L	V	V	Q	V	R	G	E	A	H	D	Q	E	F	T	I	H	C	Q	V	S	G	L	S	E	P	V	V	G	T	G	S	S	R	R	K	A	E	Q	A	A	A	E	Q	A	L	K	K	L	E	L	E
																																																																																																																																																																																																																																								0.982388	0.982388
																																																																																																																																																																																																																																								1.01214
																																																																																																																																																																																																																																								0.998391
																																																																																																																																																																																																																																								0.777383	0.777383	0.777383
																																																																																																																																																																																																																																								0.857977	0.857977	0.857977
																																																																																																																																																																																																																																								0.937291	0.937291	0.937291
																																																																																																																																																																																																																																								0.949558	0.949558	0.949558
																																																																																																																																																																																																																																								0.9532	0.9532	0.9532
																																																																																																																																																																																																																																								0.850585	0.850585	0.850585
																																																																																																																																																																																																																																								0.855081	0.855081	0.855081
																																																																																																																																																																																																																																								0.81635	0.81635	0.81635
																																																																																																																																																																																																																																								0.961046	0.961046	0.961046
																																																																																																																																																																																																																																								0.880933	0.880933	0.880933
																																																																																																																																																																																																																																								0.964203	0.964203	0.964203
																																																																																																																																																																																																																																								0.993898
																																																																																																																																																																																																																																								0.992386
																																																																																																																																																																																																																																								0.998943
																																																																																																																																																																																																																																								0.997255
																																																																																																																																																																																																																																								0.980688	0.980688
																																																																																																																																																																																																																																								0.799977	0.799977	0.799977
																																																																																																																																																																																																																																								0.934647	0.934647	0.934647
																																																																																																																																																																																																																																								0.920025	0.920025	0.920025
																																																																																																																																																																																																																																								0.960952	0.960952	0.960952
																																																																																																																																																																																																																																								0.947636	0.947636	0.947636
																																																																																																																																																																																																																																								0.992414
																																																																																																																																																																																																																																								0.782969	0.782969	0.782969
																																																																																																																																																																																																																																								0.962744	0.962744	0.962744
																																																																																																																																																																																																																																								0.928185	0.928185	0.928185
																																																																																																																																																																																																																																								0.952248	0.952248	0.952248
																																																																																																																																																																																																																																								0.735811	0.735811	0.735811
																																																																																																																																																																																																																																								0.938551	0.938551	0.938551
																																																																																																																																																																																																																																								0.950607	0.950607	0.950607
																																																																																																																																																																																																																																								0.936463	0.936463	0.936463
																																																																																																																																																																																																																																								0.974572	0.974572	0.974572
																																																																																																																																																																																																																																								0.881685	0.881685	0.881685
																																																																																																																																																																																																																																								0.983282	0.983282
																																																																																																																																																																																																																																								0.885411	0.885411	0.885411
																																																																																																																																																																																																																																								0.741812	0.741812	0.741812
																																																																																																																																																																																																																																								0.977846	0.977846	0.977846
																																																																																																																																																																																																																																								0.901065	0.901065	0.901065
																																																																																																																																																																																																																																								0.924953	0.924953	0.924953
																																																																																																																																																																																																																																								0.527799	0.527799	0.527799
																																																																																																																																																																																																																																								0.630735	0.630735	0.630735
																																																																																																																																																																																																																																								0.667112	0.667112	0.667112
																																																																																																																																																																																																																																								0.723112	0.723112	0.723112
																																																																																																																																																																																																																																								0.685339	0.685339	0.685339
																																																																																																																																																																																																																																								0.752828	0.752828	0.752828
																																																																																																																																																																																																																																								0.699043	0.699043	0.699043
																																																																																																																																																																																																																																								0.817874	0.817874	0.817874
																																																																																																																																																																																																																																								0.799246	0.799246	0.799246
																																																																																																																																																																																																																																								0.819278	0.819278	0.819278
																																																																																																																																																																																																																																								0.779952	0.779952	0.779952
																																																																																																																																																																																																																																								0.812499	0.812499	0.812499
																																																																																																																																																																																																																																								0.777785	0.777785	0.777785
																																																																																																																																																																																																																																								0.955857	0.955857	0.955857
																																																																																																																																																																																																																																								0.866569	0.866569	0.866569
																																																																																																																																																																																																																																								0.95858	0.95858	0.95858
																																																																																																																																																																																																																																								0.799475	0.799475	0.799475
																																																																																																																																																																																																																																								0.589037	0.589037	0.589037
																																																																																																																																																																																																																																								0.893269	0.893269	0.893269
																																																																																																																																																																																																																																								0.706804	0.706804	0.706804
																																																																																																																																																																																																																																								0.73589	0.73589	0.73589
																																																																																																																																																																																																																																								0.756332	0.756332	0.756332
																																																																																																																																																																																																																																								0.874218	0.874218	0.874218
																																																																																																																																																																																																																																								0.939957	0.939957	0.939957
																																																																																																																																																																																																																																								0.964236	0.964236	0.964236
																																																																																																																																																																																																																																								0.956146	0.956146	0.956146
																																																																																																																																																																																																																																								0.971212	0.971212	0.971212
																																																																																																																																																																																																																																								0.919674	0.919674	0.919674
																																																																																																																																																																																																																																								0.905524	0.905524	0.905524
																																																																																																																																																																																																																																								0.968372	0.968372	0.968372
																																																																																																																																																																																																																																								0.946566	0.946566	0.946566
																																																																																																																																																																																																																																								0.982646	0.982646
																																																																																																																																																																																																																																								0.948249	0.948249	0.948249
																																																																																																																																																																																																																																								0.955318	0.955318	0.955318
																																																																																																																																																																																																																																								0.807432	0.807432	0.807432
																																																																																																																																																																																																																																								0.873137	0.873137	0.873137
																																																																																																																																																																																																																																								0.886131	0.886131	0.886131
																																																																																																																																																																																																																																								0.975715	0.975715	0.975715
																																																																																																																																																																																																																																								0.810111	0.810111	0.810111
																																																																																																																																																																																																																																								1.01037
																																																																																																																																																																																																																																								0.994016
																																																																																																																																																																																																																																								0.809898	0.809898	0.809898
																																																																																																																																																																																																																																								0.980821	0.980821
																																																																																																																																																																																																																																								0.991668
																																																																																																																																																																																																																																								0.98061	0.98061
																																																																																																																																																																																																																																								0.881899	0.881899	0.881899
																																																																																																																																																																																																																																								0.825391	0.825391	0.825391
																																																																																																																																																																																																																																								0.95888	0.95888	0.95888
																																																																																																																																																																																																																																								0.918959	0.918959	0.918959
																																																																																																																																																																																																																																								0.910085	0.910085	0.910085
																																																																																																																																																																																																																																								0.966172	0.966172	0.966172
																																																																																																																																																																																																																																								0.92244	0.92244	0.92244
																																																																																																																																																																																																																																								0.799219	0.799219	0.799219
																																																																																																																																																																																																																																								0.868405	0.868405	0.868405
																																																																																																																																																																																																																																								0.950434	0.950434	0.950434
																																																																																																																																																																																																																																								0.701173	0.701173	0.701173
																																																																																																																																																																																																																																								0.888979	0.888979	0.888979
																																																																																																																																																																																																																																								0.744908	0.744908	0.744908
																																																																																																																																																																																																																																								0.651736	0.651736	0.651736
																																																																																																																																																																																																																																								0.747388	0.747388	0.747388
																																																																																																																																																																																																																																								0.655413	0.655413	0.655413
																																																																																																																																																																																																																																								0.352276	0.352276	0.352276
																																																																																																																																																																																																																																								0.59705	0.59705	0.59705
																																																																																																																																																																																																																																								0.715715	0.715715	0.715715
																																																																																																																																																																																																																																								0.85166	0.85166	0.85166
																																																																																																																																																																																																																																								0.836037	0.836037	0.836037
																																																																																																																																																																																																																																								0.924424	0.924424	0.924424
																																																																																																																																																																																																																																								0.494458	0.494458	0.494458
																																																																																																																																																																																																																																								0.667112	0.667112	0.667112
																																																																																																																																																																																																																																								0.760694	0.760694	0.760694
																																																																																																																																																																																																																																								0.847532	0.847532	0.847532
																																																																																																																																																																																																																																								0.744908	0.744908	0.744908
																																																																																																																																																																																																																																								0.954258	0.954258	0.954258
																																																																																																																																																																																																																																								0.667564	0.667564	0.667564
																																																																																																																																																																																																																																								0.769866	0.769866	0.769866
																																																																																																																																																																																																																																								0.96671	0.96671	0.96671
																																																																																																																																																																																																																																								1.00478
																																																																																																																																																																																																																																								0.998221
																																																																																																																																																																																																																																								0.687412	0.687412	0.687412
																																																																																																																																																																																																																																								0.955616	0.955616	0.955616
																																																																																																																																																																																																																																								0.870322	0.870322	0.870322
																																																																																																																																																																																																																																								0.966802	0.966802	0.966802
																																																																																																																																																																																																																																								0.868359	0.868359	0.868359
																																																																																																																																																																																																																																								0.763875	0.763875	0.763875
																																																																																																																																																																																																																																								0.693068	0.693068	0.693068
																																																																																																																																																																																																																																								0.965624	0.965624	0.965624
																																																																																																																																																																																																																																								0.847809	0.847809	0.847809
																																																																																																																																																																																																																																								0.86061	0.86061	0.86061
																																																																																																																																																																																																																																								0.844903	0.844903	0.844903
																																																																																																																																																																																																																																								0.886131	0.886131	0.886131
																																																																																																																																																																																																																																								0.697103	0.697103	0.697103
																																																																																																																																																																																																																																								0.672667	0.672667	0.672667
																																																																																																																																																																																																																																								0.958573	0.958573	0.958573
																																																																																																																																																																																																																																								0.579375	0.579375	0.579375
																																																																																																																																																																																																																																								0.647886	0.647886	0.647886
																																																																																																																																																																																																																																								0.741506	0.741506	0.741506
																																																																																																																																																																																																																																								0.994462
																																																																																																																																																																																																																																								0.677239	0.677239	0.677239
																																																																																																																																																																																																																																								0.639279	0.639279	0.639279
																																																																																																																																																																																																																																								0.983907	0.983907
																																																																																																																																																																																																																																								0.986824	0.986824
																																																																																																																																																																																																																																								0.992509
																																																																																																																																																																																																																																								0.729171	0.729171	0.729171
																																																																																																																																																																																																																																								0.708148	0.708148	0.708148
																																																																																																																																																																																																																																								0.8825	0.8825	0.8825
																																																																																																																																																																																																																																								0.917103	0.917103	0.917103
																																																																																																																																																																																																																																								0.726456	0.726456	0.726456
																																																																																																																																																																																																																																								0.688496	0.688496	0.688496
																																																																																																																																																																																																																																								0.808584	0.808584	0.808584
																																																																																																																																																																																																																																								0.516541	0.516541	0.516541
																																																																																																																																																																																																																																								0.664783	0.664783	0.664783
																																																																																																																																																																																																																																								0.681638	0.681638	0.681638
																																																																																																																																																																																																																																								0.65849	0.65849	0.65849
																																																																																																																																																																																																																																								0.713999	0.713999	0.713999
																																																																																																																																																																																																																																								0.874697	0.874697	0.874697
																																																																																																																																																																																																																																								0.728639	0.728639	0.728639
																																																																																																																																																																																																																																								0.417886	0.417886	0.417886
																																																																																																																																																																																																																																								0.766029	0.766029	0.766029
																																																																																																																																																																																																																																								0.763216	0.763216	0.763216
																																																																																																																																																																																																																																								0.739503	0.739503	0.739503
																																																																																																																																																																																																																																								0.634348	0.634348	0.634348
																																																																																																																																																																																																																																								0.761796	0.761796	0.761796
																																																																																																																																																																																																																																								0.807432	0.807432	0.807432
																																																																																																																																																																																																																																								0.92479	0.92479	0.92479
																																																																																																																																																																																																																																								0.879553	0.879553	0.879553
																																																																																																																																																																																																																																								0.520198	0.520198	0.520198
																																																																																																																																																																																																																																								0.584211	0.584211	0.584211
																																																																																																																																																																																																																																								0.668235	0.668235	0.668235
																																																																																																																																																																																																																																								0.902697	0.902697	0.902697
																																																																																																																																																																																																																																								0.558021	0.558021	0.558021
																																																																																																																																																																																																																																								0.527799	0.527799	0.527799
																																																																																																																																																																																																																																								0.780319	0.780319	0.780319
																																																																																																																																																																																																																																								0.664783	0.664783	0.664783
																																																																																																																																																																																																																																								0.567941	0.567941	0.567941
																																																																																																																																																																																																																																								0.655925	0.655925	0.655925
																																																																																																																																																																																																																																								0.858868	0.858868	0.858868
																																																																																																																																																																																																																																								0.64516	0.64516	0.64516
																																																																																																																																																																																																																																								0.711816	0.711816	0.711816
																																																																																																																																																																																																																																								0.682644	0.682644	0.682644
																																																																																																																																																																																																																																								0.675014	0.675014	0.675014
																																																																																																																																																																																																																																								0.843685	0.843685	0.843685
																																																																																																																																																																																																																																								0.820909	0.820909	0.820909
																																																																																																																																																																																																																																								0.854612	0.854612	0.854612
																																																																																																																																																																																																																																								0.620271	0.620271	0.620271
																																																																																																																																																																																																																																								0.633984	0.633984	0.633984
																																																																																																																																																																																																																																								0.697654	0.697654	0.697654
																																																																																																																																																																																																																																								0.713999	0.713999	0.713999
																																																																																																																																																																																																																																								0.926946	0.926946	0.926946
																																																																																																																																																																																																																																								0.819188	0.819188	0.819188
																																																																																																																																																																																																																																								0.743766	0.743766	0.743766
																																																																																																																																																																																																																																								0.681699	0.681699	0.681699
																																																																																																																																																																																																																																								0.784148	0.784148	0.784148
																																																																																																																																																																																																																																								0.886768	0.886768	0.886768
																																																																																																																																																																																																																																								0.840596	0.840596	0.840596
																																																																																																																																																																																																																																								0.897765	0.897765	0.897765
																																																																																																																																																																																																																																								0.478582	0.478582	0.478582
																																																																																																																																																																																																																																								0.848398	0.848398	0.848398
																																																																																																																																																																																																																																								0.655778	0.655778	0.655778
																																																																																																																																																																																																																																								0.943002	0.943002	0.943002
																																																																																																																																																																																																																																								1.0054
																																																																																																																																																																																																																																								0.986395	0.986395
																																																																																																																																																																																																																																								0.962067	0.962067	0.962067
																																																																																																																																																																																																																																								0.968474	0.968474	0.968474
																																																																																																																																																																																																																																								0.79307	0.79307	0.79307
																																																																																																																																																																																																																																								0.847082	0.847082	0.847082
																																																																																																																																																																																																																																								0.792121	0.792121	0.792121
																																																																																																																																																																																																																																								0.803359	0.803359	0.803359
																																																																																																																																																																																																																																								0.738866	0.738866	0.738866
																																																																																																																																																																																																																																								0.64633	0.64633	0.64633
																																																																																																																																																																																																																																								0.713999	0.713999	0.713999
																																																																																																																																																																																																																																								0.763216	0.763216	0.763216
																																																																																																																																																																																																																																								0.841699	0.841699	0.841699
																																																																																																																																																																																																																																								0.615488	0.615488	0.615488
																																																																																																																																																																																																																																								0.686834	0.686834	0.686834
																																																																																																																																																																																																																																								0.942283	0.942283	0.942283
																																																																																																																																																																																																																																								0.999846
																																																																																																																																																																																																																																								0.998634
																																																																																																																																																																																																																																								0.893947	0.893947	0.893947
																																																																																																																																																																																																																																								0.565758	0.565758	0.565758
																																																																																																																																																																																																																																								0.968999	0.968999	0.968999
																																																																																																																																																																																																																																								0.737836	0.737836	0.737836
																																																																																																																																																																																																																																								0.901585	0.901585	0.901585
																																																																																																																																																																																																																																								0.713999	0.713999	0.713999
																																																																																																																																																																																																																																								0.891553	0.891553	0.891553
																																																																																																																																																																																																																																								0.710249	0.710249	0.710249
																																																																																																																																																																																																																																								0.631151	0.631151	0.631151
																																																																																																																																																																																																																																								0.751959	0.751959	0.751959
																																																																																																																																																																																																																																								0.7439	0.7439	0.7439
																																																																																																																																																																																																																																								0.665243	0.665243	0.665243
																																																																																																																																																																																																																																								0.43546	0.43546	0.43546
																																																																																																																																																																																																																																								0.915528	0.915528	0.915528
																																																																																																																																																																																																																																								0.567941	0.567941	0.567941
																																																																																																																																																																																																																																								0.882974	0.882974	0.882974
																																																																																																																																																																																																																																								0.998009
																																																																																																																																																																																																																																								0.995918
																																																																																																																																																																																																																																								0.982813	0.982813
																																																																																																																																																																																																																																								0.894613	0.894613	0.894613
																																																																																																																																																																																																																																								0.675339	0.675339	0.675339
																																																																																																																																																																																																																																								0.903806	0.903806	0.903806
																																																																																																																																																																																																																																								0.695468	0.695468	0.695468
																																																																																																																																																																																																																																								0.877119	0.877119	0.877119
																																																																																																																																																																																																																																								0.9045	0.9045	0.9045
																																																																																																																																																																																																																																								0.784926	0.784926	0.784926
																																																																																																																																																																																																																																								0.784148	0.784148	0.784148
																																																																																																																																																																																																																																								0.748391	0.748391	0.748391
																																																																																																																																																																																																																																								0.886482	0.886482	0.886482
																																																																																																																																																																																																																																								0.726938	0.726938	0.726938
																																																																																																																																																																																																																																								0.620271	0.620271	0.620271
																																																																																																																																																																																																																																								0.790276	0.790276	0.790276
																																																																																																																																																																																																																																								0.778924	0.778924	0.778924
																																																																																																																																																																																																																																								0.890217	0.890217	0.890217
																																																																																																																																																																																																																																								0.639857	0.639857	0.639857
																																																																																																																																																																																																																																								0.933852	0.933852	0.933852
																																																																																																																																																																																																																																								0.865368	0.865368	0.865368
																																																																																																																																																																																																																																								0.883709	0.883709	0.883709
																																																																																																																																																																																																																																								0.907472	0.907472	0.907472
																																																																																																																																																																																																																																								0.99693
																																																																																																																																																																																																																																								0.973144	0.973144	0.973144
																																																																																																																																																																																																																																								1.00338
																																																																																																																																																																																																																																								0.999016
																																																																																																																																																																																																																																								0.978222	0.978222	0.978222
																																																																																																																																																																																																																																								0.99009
																																																																																																																																																																																																																																								0.997902
																																																																																																																																																																																																																																								0.973339	0.973339	0.973339
																																																																																																																																																																																																																																								0.968213	0.968213	0.968213
																																																																																																																																																																																																																																								0.867925	0.867925	0.867925
																																																																																																																																																																																																																																								0.794815	0.794815	0.794815
																																																																																																																																																																																																																																								0.992556
																																																																																																																																																																																																																																								0.998482
																																																																																																																																																																																																																																								0.588237	0.588237	0.588237
																																																																																																																																																																																																																																								0.990027
																																																																																																																																																																																																																																								0.959704	0.959704	0.959704
																																																																																																																																																																																																																																								0.995738
																																																																																																																																																																																																																																								0.979525	0.979525	0.979525
																																																																																																																																																																																																																																								0.999935
																																																																																																																																																																																																																																								0.962885	0.962885	0.962885
																																																																																																																																																																																																																																								0.979075	0.979075	0.979075
																																																																																																																																																																																																																																								0.952819	0.952819	0.952819
																																																																																																																																																																																																																																								0.974528	0.974528	0.974528
																																																																																																																																																																																																																																								0.972696	0.972696	0.972696
																																																																																																																																																																																																																																								0.886196	0.886196	0.886196
																																																																																																																																																																																																																																								0.910432	0.910432	0.910432
																																																																																																																																																																																																																																								0.856131	0.856131	0.856131
																																																																																																																																																																																																																																								0.990762
																																																																																																																																																																																																																																								0.77204	0.77204	0.77204
																																																																																																																																																																																																																																								0.889636	0.889636	0.889636
																																																																																																																																																																																																																																								0.763216	0.763216	0.763216
																																																																																																																																																																																																																																								0.88927	0.88927	0.88927
																																																																																																																																																																																																																																								0.796499	0.796499	0.796499
																																																																																																																																																																																																																																								0.631871	0.631871	0.631871
																																																																																																																																																																																																																																								0.924696	0.924696	0.924696
																																																																																																																																																																																																																																								0.998719
																																																																																																																																																																																																																																								0.979427	0.979427	0.979427
																																																																																																																																																																																																																																								1.00272
																																																																																																																																																																																																																																								0.866633	0.866633	0.866633
																																																																																																																																																																																																																																								1.01419
																																																																																																																																																																																																																																								0.987739	0.987739
																																																																																																																																																																																																																																								0.993944
																																																																																																																																																																																																																																								0.840088	0.840088	0.840088
																																																																																																																																																																																																																																								0.668632	0.668632	0.668632
																																																																																																																																																																																																																																								0.946176	0.946176	0.946176
																																																																																																																																																																																																																																								0.887536	0.887536	0.887536
																																																																																																																																																																																																																																								0.814617	0.814617	0.814617
																																																																																																																																																																																																																																								0.667364	0.667364	0.667364
																																																																																																																																																																																																																																								0.801176	0.801176	0.801176
																																																																																																																																																																																																																																								0.763216	0.763216	0.763216
																																																																																																																																																																																																																																								0.964115	0.964115	0.964115
																																																																																																																																																																																																																																								0.677239	0.677239	0.677239
																																																																																																																																																																																																																																								0.670338	0.670338	0.670338
																																																																																																																																																																																																																																								0.98415	0.98415
																																																																																																																																																																																																																																								0.969153	0.969153	0.969153
																																																																																																																																																																																																																																								0.964252	0.964252	0.964252
																																																																																																																																																																																																																																								0.810881	0.810881	0.810881
																																																																																																																																																																																																																																								0.776833	0.776833	0.776833
																																																																																																																																																																																																																																								0.936902	0.936902	0.936902
																																																																																																																																																																																																																																								0.779006	0.779006	0.779006
																																																																																																																																																																																																																																								0.97015	0.97015	0.97015
																																																																																																																																																																																																																																								0.700693	0.700693	0.700693
																																																																																																																																																																																																																																								0.961009	0.961009	0.961009
																																																																																																																																																																																																																																								0.923914	0.923914	0.923914
																																																																																																																																																																																																																																								0.647886	0.647886	0.647886
																																																																																																																																																																																																																																								0.767535	0.767535	0.767535
																																																																																																																																																																																																																																								0.626701	0.626701	0.626701
																																																																																																																																																																																																																																								0.705871	0.705871	0.705871
																																																																																																																																																																																																																																								0.757992	0.757992	0.757992
																																																																																																																																																																																																																																								0.645774	0.645774	0.645774
																																																																																																																																																																																																																																								0.738182	0.738182	0.738182
																																																																																																																																																																																																																																								0.763216	0.763216	0.763216
																																																																																																																																																																																																																																								0.768395	0.768395	0.768395
																																																																																																																																																																																																																																								0.830056	0.830056	0.830056
																																																																																																																																																																																																																																								0.722433	0.722433	0.722433
																																																																																																																																																																																																																																								0.969341	0.969341	0.969341
																																																																																																																																																																																																																																								0.983663	0.983663
																																																																																																																																																																																																																																								0.987216	0.987216
																																																																																																																																																																																																																																								0.999545
																																																																																																																																																																																																																																								1.00191
																																																																																																																																																																																																																																								0.78589	0.78589	0.78589
																																																																																																																																																																																																																																								0.816023	0.816023	0.816023
																																																																																																																																																																																																																																								0.872891	0.872891	0.872891
																																																																																																																																																																																																																																								0.703024	0.703024	0.703024
																																																																																																																																																																																																																																								0.622133	0.622133	0.622133
																																																																																																																																																																																																																																								0.732804	0.732804	0.732804
																																																																																																																																																																																																																																								0.606472	0.606472	0.606472
																																																																																																																																																																																																																																								0.983059	0.983059
																																																																																																																																																																																																																																								0.998986
																																																																																																																																																																																																																																								1.01426
																																																																																																																																																																																																																																								0.655689	0.655689	0.655689
																																																																																																																																																																																																																																								1.00036
																																																																																																																																																																																																																																								0.979617	0.979617	0.979617
																																																																																																																																																																																																																																								0.984773	0.984773
																																																																																																																																																																																																																																								0.983591	0.983591
																																																																																																																																																																																																																																								0.980882	0.980882
																																																																																																																																																																																																																																								0.991721
																																																																																																																																																																																																																																								0.990333
																																																																																																																																																																																																																																								0.995061
																																																																																																																																																																																																																																								1.01575
																																																																																																																																																																																																																																								0.98279	0.98279
																																																																																																																																																																																																																																								0.993667
																																																																																																																																																																																																																																								0.990132
																																																																																																																																																																																																																																								0.970715	0.970715	0.970715
																																																																																																																																																																																																																																								0.993677
																																																																																																																																																																																																																																								1.00755
																																																																																																																																																																																																																																								1.0025
																																																																																																																																																																																																																																								0.998555
																																																																																																																																																																																																																																								0.977676	0.977676	0.977676
																																																																																																																																																																																																																																								0.90077	0.90077	0.90077
																																																																																																																																																																																																																																								0.991086
																																																																																																																																																																																																																																								0.991861
																																																																																																																																																																																																																																								0.988353	0.988353
																																																																																																																																																																																																																																								1.00664
																																																																																																																																																																																																																																								0.995007
																																																																																																																																																																																																																																								1.00276
																																																																																																																																																																																																																																								1.00218
																																																																																																																																																																																																																																								1.00563
																																																																																																																																																																																																																																								1.0062
																																																																																																																																																																																																																																								1.00667
																																																																																																																																																																																																																																								0.975354	0.975354	0.975354
																																																																																																																																																																																																																																								0.993784
																																																																																																																																																																																																																																								0.995681
																																																																																																																																																																																																																																								0.992984
																																																																																																																																																																																																																																								0.97146	0.97146	0.97146
																																																																																																																																																																																																																																								0.584211	0.584211	0.584211
																																																																																																																																																																																																																																								0.925407	0.925407	0.925407
																																																																																																																																																																																																																																								0.670878	0.670878	0.670878
																																																																																																																																																																																																																																								0.924865	0.924865	0.924865
																																																																																																																																																																																																																																								0.990092
																																																																																																																																																																																																																																								0.993616
																																																																																																																																																																																																																																								0.991065
																																																																																																																																																																																																																																								0.859697	0.859697	0.859697
																																																																																																																																																																																																																																								0.642392	0.642392	0.642392
																																																																																																																																																																																																																																								0.968587	0.968587	0.968587
																																																																																																																																																																																																																																								0.746292	0.746292	0.746292
																																																																																																																																																																																																																																								0.912494	0.912494	0.912494
																																																																																																																																																																																																																																								0.671692	0.671692	0.671692
																																																																																																																																																																																																																																								0.716003	0.716003	0.716003
																																																																																																																																																																																																																																								0.638788	0.638788	0.638788
																																																																																																																																																																																																																																								0.773065	0.773065	0.773065
																																																																																																																																																																																																																																								0.82657	0.82657	0.82657
																																																																																																																																																																																																																																								0.754481	0.754481	0.754481
																																																																																																																																																																																																																																								0.512973	0.512973	0.512973
																																																																																																																																																																																																																																								0.972108	0.972108	0.972108
																																																																																																																																																																																																																																								1.02723
																																																																																																																																																																																																																																								0.640478	0.640478	0.640478
																																																																																																																																																																																																																																								0.980526	0.980526
																																																																																																																																																																																																																																								0.983978	0.983978
																																																																																																																																																																																																																																								0.973012	0.973012	0.973012
																																																																																																																																																																																																																																								0.95816	0.95816	0.95816
																																																																																																																																																																																																																																								0.932323	0.932323	0.932323
																																																																																																																																																																																																																																								0.845681	0.845681	0.845681
																																																																																																																																																																																																																																								0.966606	0.966606	0.966606
																																																																																																																																																																																																																																								0.928414	0.928414	0.928414
																																																																																																																																																																																																																																								0.930806	0.930806	0.930806
																																																																																																																																																																																																																																								0.908586	0.908586	0.908586
																																																																																																																																																																																																																																								0.945417	0.945417	0.945417
																																																																																																																																																																																																																																								0.874383	0.874383	0.874383
																																																																																																																																																																																																																																								0.799025	0.799025	0.799025
																																																																																																																																																																																																																																								0.966562	0.966562	0.966562
																																																																																																																																																																																																																																								0.744908	0.744908	0.744908
																																																																																																																																																																																																																																								0.763216	0.763216	0.763216
																																																																																																																																																																																																																																								0.999732
																																																																																																																																																																																																																																								0.997796
																																																																																																																																																																																																																																								1.00244
																																																																																																																																																																																																																																								0.900535	0.900535	0.900535
																																																																																																																																																																																																																																								0.987078	0.987078
																																																																																																																																																																																																																																								1.00805
																																																																																																																																																																																																																																								1.00638
																																																																																																																																																																																																																																								0.998468
																																																																																																																																																																																																																																								0.999211
																																																																																																																																																																																																																																								0.994713
																																																																																																																																																																																																																																								1.01208
																																																																																																																																																																																																																																								1.00713
																																																																																																																																																																																																																																								1.01187
																																																																																																																																																																																																																																								1.00465
																																																																																																																																																																																																																																								1.00483
																																																																																																																																																																																																																																								0.982551	0.982551
																																																																																																																																																																																																																																								0.997452
																																																																																																																																																																																																																																								1.01003
																																																																																																																																																																																																																																								1.00828
																																																																																																																																																																																																																																								0.980639	0.980639
																																																																																																																																																																																																																																								0.978234	0.978234	0.978234
																																																																																																																																																																																																																																								0.995533
																																																																																																																																																																																																																																								0.875459	0.875459	0.875459
																																																																																																																																																																																																																																								0.989838	0.989838
																																																																																																																																																																																																																																								1.00512
																																																																																																																																																																																																																																								1.00876
																																																																																																																																																																																																																																								0.978546	0.978546	0.978546
																																																																																																																																																																																																																																								1.00199
																																																																																																																																																																																																																																								0.982077	0.982077
																																																																																																																																																																																																																																								0.98861	0.98861
																																																																																																																																																																																																																																								0.98762	0.98762
																																																																																																																																																																																																																																								0.98324	0.98324
																																																																																																																																																																																																																																								0.998634
																																																																																																																																																																																																																																								1.0115
																																																																																																																																																																																																																																								0.988384	0.988384
																																																																																																																																																																																																																																								0.988425	0.988425
																																																																																																																																																																																																																																								1.01024
																																																																																																																																																																																																																																								0.980807	0.980807
																																																																																																																																																																																																																																								0.973725	0.973725	0.973725
																																																																																																																																																																																																																																								1.00441
																																																																																																																																																																																																																																								0.91379	0.91379	0.91379
																																																																																																																																																																																																																																								0.971801	0.971801	0.971801
																																																																																																																																																																																																																																								0.988341	0.988341
																																																																																																																																																																																																																																								0.961187	0.961187	0.961187
																																																																																																																																																																																																																																								0.982558	0.982558
																																																																																																																																																																																																																																								0.954888	0.954888	0.954888
																																																																																																																																																																																																																																								0.900395	0.900395	0.900395
																																																																																																																																																																																																																																								0.94834	0.94834	0.94834
																																																																																																																																																																																																																																								0.987252	0.987252
																																																																																																																																																																																																																																								0.985601	0.985601
																																																																																																																																																																																																																																								0.990251
																																																																																																																																																																																																																																								0.978696	0.978696	0.978696
																																																																																																																																																																																																																																								0.963986	0.963986	0.963986
																																																																																																																																																																																																																																								0.978707	0.978707	0.978707
																																																																																																																																																																																																																																								1.00757
																																																																																																																																																																																																																																								1.00128
																																																																																																																																																																																																																																								0.985818	0.985818
																																																																																																																																																																																																																																								0.976617	0.976617	0.976617
																																																																																																																																																																																																																																								0.935026	0.935026	0.935026
																																																																																																																																																																																																																																								0.976153	0.976153	0.976153
																																																																																																																																																																																																																																								0.976538	0.976538	0.976538
																																																																																																																																																																																																																																								0.967298	0.967298	0.967298
																																																																																																																																																																																																																																								0.973416	0.973416	0.973416
																																																																																																																																																																																																																																								0.992029
																																																																																																																																																																																																																																								0.981468	0.981468
																																																																																																																																																																																																																																								0.994917
																																																																																																																																																																																																																																								0.95106	0.95106	0.95106
																																																																																																																																																																																																																																								0.996407
																																																																																																																																																																																																																																								0.98986	0.98986
																																																																																																																																																																																																																																								0.954708	0.954708	0.954708
																																																																																																																																																																																																																																								1.00597
																																																																																																																																																																																																																																								1.00239
																																																																																																																																																																																																																																								1.00117
																																																																																																																																																																																																																																								1.01342
																																																																																																																																																																																																																																								1.0012
																																																																																																																																																																																																																																								0.987776	0.987776
																																																																																																																																																																																																																																								1.00071
																																																																																																																																																																																																																																								0.990799
																																																																																																																																																																																																																																								1.00311
																																																																																																																																																																																																																																								1.00147
																																																																																																																																																																																																																																								0.987199	0.987199
																																																																																																																																																																																																																																								0.998762
																																																																																																																																																																																																																																								1.00408
																																																																																																																																																																																																																																								1.00363
																																																																																																																																																																																																																																								0.987907	0.987907
																																																																																																																																																																																																																																								0.995497
																																																																																																																																																																																																																																								0.999067
																																																																																																																																																																																																																																								1.00554
																																																																																																																																																																																																																																								0.998812
																																																																																																																																																																																																																																								0.98137	0.98137
																																																																																																																																																																																																																																								0.99589
																																																																																																																																																																																																																																								0.994925
																																																																																																																																																																																																																																								1.00602
																																																																																																																																																																																																																																								1.0027
																																																																																																																																																																																																																																								0.99298
																																																																																																																																																																																																																																								0.969842	0.969842	0.969842
																																																																																																																																																																																																																																								0.988395	0.988395
																																																																																																																																																																																																																																								0.991526
																																																																																																																																																																																																																																								0.881203	0.881203	0.881203
																																																																																																																																																																																																																																								0.971736	0.971736	0.971736
																																																																																																																																																																																																																																								0.985209	0.985209
																																																																																																																																																																																																																																								0.993945
																																																																																																																																																																																																																																								1.00003
																																																																																																																																																																																																																																								1.00062
																																																																																																																																																																																																																																								1.00926
																																																																																																																																																																																																																																								0.996385
																																																																																																																																																																																																																																								0.995644
																																																																																																																																																																																																																																								0.994357
																																																																																																																																																																																																																																								0.97792	0.97792	0.97792
																																																																																																																																																																																																																																								0.983917	0.983917
																																																																																																																																																																																																																																								0.996921
																																																																																																																																																																																																																																								1.01514
																																																																																																																																																																																																																																								0.993787
																																																																																																																																																																																																																																								0.972091	0.972091	0.972091
																																																																																																																																																																																																																																								0.969104	0.969104	0.969104
																																																																																																																																																																																																																																								1.00255
																																																																																																																																																																																																																																								0.98296	0.98296
																																																																																																																																																																																																																																								0.997849
																																																																																																																																																																																																																																								0.982106	0.982106
																																																																																																																																																																																																																																								0.921137	0.921137	0.921137
																																																																																																																																																																																																																																								0.99344
																																																																																																																																																																																																																																								0.982306	0.982306
																																																																																																																																																																																																																																								1.0089
																																																																																																																																																																																																																																								1.00144
																																																																																																																																																																																																																																								1.00793
																																																																																																																																																																																																																																								1.00942
																																																																																																																																																																																																																																								1.00386
																																																																																																																																																																																																																																								0.988893	0.988893
																																																																																																																																																																																																																																								1.00622
																																																																																																																																																																																																																																								0.992612
																																																																																																																																																																																																																																								1.01177
																																																																																																																																																																																																																																								0.990006
																																																																																																																																																																																																																																								0.998634
																																																																																																																																																																																																																																								0.628022	0.628022	0.628022
																																																																																																																																																																																																																																								0.669924	0.669924	0.669924
																																																																																																																																																																																																																																								0.814483	0.814483	0.814483
																																																																																																																																																																																																																																								0.963184	0.963184	0.963184
																																																																																																																																																																																																																																								0.690856	0.690856	0.690856
																																																																																																																																																																																																																																								0.69749	0.69749	0.69749
																																																																																																																																																																																																																																								0.652729	0.652729	0.652729
																																																																																																																																																																																																																																								0.903396	0.903396	0.903396
																																																																																																																																																																																																																																								0.885111	0.885111	0.885111
																																																																																																																																																																																																																																								0.933311	0.933311	0.933311
																																																																																																																																																																																																																																								0.897637	0.897637	0.897637
																																																																																																																																																																																																																																								0.844721	0.844721	0.844721
																																																																																																																																																																																																																																								0.822652	0.822652	0.822652
																																																																																																																																																																																																																																								0.895999	0.895999	0.895999
																																																																																																																																																																																																																																								0.803359	0.803359	0.803359
																																																																																																																																																																																																																																								0.925368	0.925368	0.925368
																																																																																																																																																																																																																																								0.867289	0.867289	0.867289
																																																																																																																																																																																																																																								0.647886	0.647886	0.647886
																																																																																																																																																																																																																																								0.932157	0.932157	0.932157
																																																																																																																																																																																																																																								0.470453	0.470453	0.470453
																																																																																																																																																																																																																																								0.69245	0.69245	0.69245
																																																																																																																																																																																																																																								0.709428	0.709428	0.709428
																																																																																																																																																																																																																																								0.637617	0.637617	0.637617
																																																																																																																																																																																																																																								0.562897	0.562897	0.562897
																																																																																																																																																																																																																																								0.723327	0.723327	0.723327
																																																																																																																																																																																																																																								0.696248	0.696248	0.696248
																																																																																																																																																																																																																																								0.854576	0.854576	0.854576
																																																																																																																																																																																																																																								0.955333	0.955333	0.955333
																																																																																																																																																																																																																																								0.863975	0.863975	0.863975
																																																																																																																																																																																																																																								0.858735	0.858735	0.858735
																																																																																																																																																																																																																																								0.609169	0.609169	0.609169
																																																																																																																																																																																																																																								0.602519	0.602519	0.602519
																																																																																																																																																																																																																																								0.806471	0.806471	0.806471
																																																																																																																																																																																																																																								0.863247	0.863247	0.863247
																																																																																																																																																																																																																																								0.713999	0.713999	0.713999
																																																																																																																																																																																																																																								0.737208	0.737208	0.737208
																																																																																																																																																																																																																																								0.665728	0.665728	0.665728
																																																																																																																																																																																																																																								0.600368	0.600368	0.600368
																																																																																																																																																																																																																																								0.986061	0.986061
																																																																																																																																																																																																																																								0.964249	0.964249	0.964249
																																																																																																																																																																																																																																								0.989721	0.989721
																																																																																																																																																																																																																																								0.959621	0.959621	0.959621
																																																																																																																																																																																																																																								1.01432
																																																																																																																																																																																																																																								0.980089	0.980089
																																																																																																																																																																																																																																								1.00094
																																																																																																																																																																																																																																								0.98875	0.98875
																																																																																																																																																																																																																																								1.00262
																																																																																																																																																																																																																																								0.998994
																																																																																																																																																																																																																																								0.998734
																																																																																																																																																																																																																																								0.977383	0.977383	0.977383
																																																																																																																																																																																																																																								0.954189	0.954189	0.954189
																																																																																																																																																																																																																																								0.99788
																																																																																																																																																																																																																																								1.01879
																																																																																																																																																																																																																																								0.974996	0.974996	0.974996
																																																																																																																																																																																																																																								0.997872
																																																																																																																																																																																																																																								0.97376	0.97376	0.97376
																																																																																																																																																																																																																																								0.98584	0.98584
																																																																																																																																																																																																																																								0.990506
																																																																																																																																																																																																																																								0.958368	0.958368	0.958368
																																																																																																																																																																																																																																								0.952378	0.952378	0.952378
																																																																																																																																																																																																																																								0.677239	0.677239	0.677239
																																																																																																																																																																																																																																								0.959276	0.959276	0.959276
																																																																																																																																																																																																																																								0.991924
																																																																																																																																																																																																																																								0.932456	0.932456	0.932456
																																																																																																																																																																																																																																								0.989517	0.989517
																																																																																																																																																																																																																																								0.835457	0.835457	0.835457
																																																																																																																																																																																																																																								1.00256
																																																																																																																																																																																																																																								0.941837	0.941837	0.941837
																																																																																																																																																																																																																																								0.950531	0.950531	0.950531
																																																																																																																																																																																																																																								0.916	0.916	0.916
																																																																																																																																																																																																																																								0.886332	0.886332	0.886332
																																																																																																																																																																																																																																								0.721803	0.721803	0.721803
																																																																																																																																																																																																																																								0.727459	0.727459	0.727459
																																																																																																																																																																																																																																								0.88117	0.88117	0.88117
																																																																																																																																																																																																																																								0.732307	0.732307	0.732307
																																																																																																																																																																																																																																								0.929635	0.929635	0.929635
																																																																																																																																																																																																																																								0.949417	0.949417	0.949417
																																																																																																																																																																																																																																								0.578083	0.578083	0.578083
																																																																																																																																																																																																																																								0.695881	0.695881	0.695881
																																																																																																																																																																																																																																								0.673351	0.673351	0.673351
																																																																																																																																																																																																																																								0.726456	0.726456	0.726456
																																																																																																																																																																																																																																								0.749571	0.749571	0.749571
																																																																																																																																																																																																																																								0.673942	0.673942	0.673942
																																																																																																																																																																																																																																								0.698497	0.698497	0.698497
																																																																																																																																																																																																																																								0.849687	0.849687	0.849687
																																																																																																																																																																																																																																								0.945095	0.945095	0.945095
																																																																																																																																																																																																																																								0.900518	0.900518	0.900518
																																																																																																																																																																																																																																								0.981372	0.981372
																																																																																																																																																																																																																																								0.698749	0.698749	0.698749
																																																																																																																																																																																																																																								0.978837	0.978837	0.978837
																																																																																																																																																																																																																																								0.637999	0.637999	0.637999
																																																																																																																																																																																																																																								0.708148	0.708148	0.708148
																																																																																																																																																																																																																																								0.738781	0.738781	0.738781
																																																																																																																																																																																																																																								0.802012	0.802012	0.802012
																																																																																																																																																																																																																																								0.602519	0.602519	0.602519
																																																																																																																																																																																																																																								0.99564
																																																																																																																																																																																																																																								0.965093	0.965093	0.965093
																																																																																																																																																																																																																																								0.92592	0.92592	0.92592
																																																																																																																																																																																																																																								0.901223	0.901223	0.901223
																																																																																																																																																																																																																																								0.880457	0.880457	0.880457
																																																																																																																																																																																																																																								0.850075	0.850075	0.850075
																																																																																																																																																																																																																																								0.798864	0.798864	0.798864
																																																																																																																																																																																																																																								0.987399	0.987399
																																																																																																																																																																																																																																								0.96801	0.96801	0.96801
																																																																																																																																																																																																																																								0.96396	0.96396	0.96396
																																																																																																																																																																																																																																								0.966186	0.966186	0.966186
																																																																																																																																																																																																																																								0.963334	0.963334	0.963334
																																																																																																																																																																																																																																								0.989811	0.989811
																																																																																																																																																																																																																																								0.989362	0.989362
																																																																																																																																																																																																																																								0.948015	0.948015	0.948015
																																																																																																																																																																																																																																								0.926966	0.926966	0.926966
																																																																																																																																																																																																																																								0.939499	0.939499	0.939499
																																																																																																																																																																																																																																								0.961504	0.961504	0.961504
																																																																																																																																																																																																																																								0.982915	0.982915
																																																																																																																																																																																																																																								0.969615	0.969615	0.969615
																																																																																																																																																																																																																																								0.970406	0.970406	0.970406
																																																																																																																																																																																																																																								0.935345	0.935345	0.935345
																																																																																																																																																																																																																																								0.65849	0.65849	0.65849
																																																																																																																																																																																																																																								0.956926	0.956926	0.956926
																																																																																																																																																																																																																																								0.984793	0.984793
																																																																																																																																																																																																																																								0.952317	0.952317	0.952317
																																																																																																																																																																																																																																								0.971908	0.971908	0.971908
																																																																																																																																																																																																																																								0.892728	0.892728	0.892728
																																																																																																																																																																																																																																								0.993008
																																																																																																																																																																																																																																								0.941397	0.941397	0.941397
																																																																																																																																																																																																																																								0.94003	0.94003	0.94003
																																																																																																																																																																																																																																								0.968622	0.968622	0.968622
																																																																																																																																																																																																																																								0.843618	0.843618	0.843618
																																																																																																																																																																																																																																								0.693068	0.693068	0.693068
																																																																																																																																																																																																																																								0.787824	0.787824	0.787824
																																																																																																																																																																																																																																								0.916408	0.916408	0.916408
																																																																																																																																																																																																																																								0.865833	0.865833	0.865833
																																																																																																																																																																																																																																								0.955693	0.955693	0.955693
																																																																																																																																																																																																																																								0.893005	0.893005	0.893005
																																																																																																																																																																																																																																								0.80999	0.80999	0.80999
																																																																																																																																																																																																																																								0.849884	0.849884	0.849884
																																																																																																																																																																																																																																								0.727214	0.727214	0.727214
																																																																																																																																																																																																																																								0.976524	0.976524	0.976524
																																																																																																																																																																																																																																								0.905247	0.905247	0.905247
																																																																																																																																																																																																																																								0.933188	0.933188	0.933188
																																																																																																																																																																																																																																								0.943584	0.943584	0.943584
																																																																																																																																																																																																																																								0.938792	0.938792	0.938792
																																																																																																																																																																																																																																								0.913174	0.913174	0.913174
																																																																																																																																																																																																																																								1.06724
																																																																																																																																																																																																																																								0.966399	0.966399	0.966399
																																																																																																																																																																																																																																								0.972153	0.972153	0.972153
																																																																																																																																																																																																																																								0.946107	0.946107	0.946107
																																																																																																																																																																																																																																								0.936389	0.936389	0.936389
																																																																																																																																																																																																																																								0.596158	0.596158	0.596158
																																																																																																																																																																																																																																								0.954216	0.954216	0.954216
																																																																																																																																																																																																																																								0.985624	0.985624
																																																																																																																																																																																																																																								0.965866	0.965866	0.965866
																																																																																																																																																																																																																																								0.837937	0.837937	0.837937
																																																																																																																																																																																																																																								0.733106	0.733106	0.733106
																																																																																																																																																																																																																																								0.817729	0.817729	0.817729
																																																																																																																																																																																																																																								0.777383	0.777383	0.777383
																																																																																																																																																																																																																																								0.939909	0.939909	0.939909
																																																																																																																																																																																																																																								0.832719	0.832719	0.832719
																																																																																																																																																																																																																																								0.634519	0.634519	0.634519
																																																																																																																																																																																																																																								0.871937	0.871937	0.871937
																																																																																																																																																																																																																																								0.945906	0.945906	0.945906
																																																																																																																																																																																																																																								0.96607	0.96607	0.96607
																																																																																																																																																																																																																																								0.976542	0.976542	0.976542
																																																																																																																																																																																																																																								0.965616	0.965616	0.965616
																																																																																																																																																																																																																																								0.949229	0.949229	0.949229
																																																																																																																																																																																																																																								0.763216	0.763216	0.763216
																																																																																																																																																																																																																																								0.759367	0.759367	0.759367
																																																																																																																																																																																																																																								0.690856	0.690856	0.690856
																																																																																																																																																																																																																																								0.606472	0.606472	0.606472
																																																																																																																																																																																																																																								0.69245	0.69245	0.69245
																																																																																																																																																																																																																																								0.478582	0.478582	0.478582
																																																																																																																																																																																																																																								0.966508	0.966508	0.966508
																																																																																																																																																																																																																																								0.990921
																																																																																																																																																																																																																																								0.99187
																																																																																																																																																																																																																																								0.839018	0.839018	0.839018
																																																																																																																																																																																																																																								0.999315
																																																																																																																																																																																																																																								0.975102	0.975102	0.975102
																																																																																																																																																																																																																																								0.969155	0.969155	0.969155
																																																																																																																																																																																																																																								0.992354
																																																																																																																																																																																																																																								1.01918
																																																																																																																																																																																																																																								0.987652	0.987652
																																																																																																																																																																																																																																								0.992613
																																																																																																																																																																																																																																								1.00763
																																																																																																																																																																																																																																								0.977203	0.977203	0.977203
																																																																																																																																																																																																																																								0.995551
																																																																																																																																																																																																																																								0.930924	0.930924	0.930924
																																																																																																																																																																																																																																								0.930206	0.930206	0.930206
																																																																																																																																																																																																																																								1.00253
																																																																																																																																																																																																																																								0.982936	0.982936
																																																																																																																																																																																																																																								0.974797	0.974797	0.974797
																																																																																																																																																																																																																																								0.808584	0.808584	0.808584
																																																																																																																																																																																																																																								0.967459	0.967459	0.967459
																																																																																																																																																																																																																																								0.837937	0.837937	0.837937
																																																																																																																																																																																																																																								0.973216	0.973216	0.973216
																																																																																																																																																																																																																																								1.01093
																																																																																																																																																																																																																																								0.978603	0.978603	0.978603
																																																																																																																																																																																																																																								0.934402	0.934402	0.934402
																																																																																																																																																																																																																																								0.930763	0.930763	0.930763
																																																																																																																																																																																																																																								0.717849	0.717849	0.717849
																																																																																																																																																																																																																																								0.953519	0.953519	0.953519
																																																																																																																																																																																																																																								0.776833	0.776833	0.776833
																																																																																																																																																																																																																																								0.786743	0.786743	0.786743
																																																																																																																																																																																																																																								0.87286	0.87286	0.87286
																																																																																																																																																																																																																																								0.738435	0.738435	0.738435
																																																																																																																																																																																																																																								0.619018	0.619018	0.619018
																																																																																																																																																																																																																																								0.70466	0.70466	0.70466
																																																																																																																																																																																																																																								0.862631	0.862631	0.862631
																																																																																																																																																																																																																																								0.743009	0.743009	0.743009
																																																																																																																																																																																																																																								0.506089	0.506089	0.506089
																																																																																																																																																																																																																																								0.907075	0.907075	0.907075
																																																																																																																																																																																																																																								0.89231	0.89231	0.89231
																																																																																																																																																																																																																																								0.607775	0.607775	0.607775
																																																																																																																																																																																																																																								0.901709	0.901709	0.901709
																																																																																																																																																																																																																																								0.980887	0.980887
																																																																																																																																																																																																																																								0.769173	0.769173	0.769173
																																																																																																																																																																																																																																								0.958957	0.958957	0.958957
																																																																																																																																																																																																																																								0.899877	0.899877	0.899877
																																																																																																																																																																																																																																								0.964041	0.964041	0.964041
																																																																																																																																																																																																																																								0.937366	0.937366	0.937366
																																																																																																																																																																																																																																								0.951609	0.951609	0.951609
																																																																																																																																																																																																																																								0.804257	0.804257	0.804257
																																																																																																																																																																																																																																								0.908516	0.908516	0.908516
																																																																																																																																																																																																																																								0.931119	0.931119	0.931119
																																																																																																																																																																																																																																								0.944881	0.944881	0.944881
																																																																																																																																																																																																																																								0.877116	0.877116	0.877116
																																																																																																																																																																																																																																								0.654815	0.654815	0.654815
																																																																																																																																																																																																																																								0.716878	0.716878	0.716878
																																																																																																																																																																																																																																								0.963924	0.963924	0.963924
																																																																																																																																																																																																																																								0.895018	0.895018	0.895018
																																																																																																																																																																																																																																								0.923259	0.923259	0.923259
																																																																																																																																																																																																																																								0.80662	0.80662	0.80662
																																																																																																																																																																																																																																								1.0122
																																																																																																																																																																																																																																								0.785297	0.785297	0.785297
																																																																																																																																																																																																																																								0.797835	0.797835	0.797835
																																																																																																																																																																																																																																								0.829552	0.829552	0.829552
																																																																																																																																																																																																																																								0.961904	0.961904	0.961904
																																																																																																																																																																																																																																								0.941101	0.941101	0.941101
																																																																																																																																																																																																																																								1.01041
																																																																																																																																																																																																																																								0.966189	0.966189	0.966189
																																																																																																																																																																																																																																								0.956225	0.956225	0.956225
																																																																																																																																																																																																																																								0.995342
																																																																																																																																																																																																																																								1.01211
																																																																																																																																																																																																																																								0.877548	0.877548	0.877548
																																																																																																																																																																																																																																								0.860146	0.860146	0.860146
																																																																																																																																																																																																																																								0.892356	0.892356	0.892356
																																																																																																																																																																																																																																								1.00804
																																																																																																																																																																																																																																								0.915828	0.915828	0.915828
																																																																																																																																																																																																																																								0.925624	0.925624	0.925624
																																																																																																																																																																																																																																								0.960616	0.960616	0.960616
																																																																																																																																																																																																																																								0.765733	0.765733	0.765733
																																																																																																																																																																																																																																								1.01731
																																																																																																																																																																																																																																								0.933269	0.933269	0.933269
																																																																																																																																																																																																																																								0.987991	0.987991
																																																																																																																																																																																																																																								0.920283	0.920283	0.920283
																																																																																																																																																																																																																																								0.973182	0.973182	0.973182
																																																																																																																																																																																																																																								1.00187
																																																																																																																																																																																																																																								0.994024
																																																																																																																																																																																																																																								0.987686	0.987686
																																																																																																																																																																																																																																								0.966002	0.966002	0.966002
																																																																																																																																																																																																																																								0.931389	0.931389	0.931389
																																																																																																																																																																																																																																								0.952991	0.952991	0.952991
																																																																																																																																																																																																																																								1.00585
																																																																																																																																																																																																																																								0.937879	0.937879	0.937879
																																																																																																																																																																																																																																								0.97501	0.97501	0.97501
																																																																																																																																																																																																																																								0.941602	0.941602	0.941602
																																																																																																																																																																																																																																								1.04534
																																																																																																																																																																																																																																								0.986655	0.986655
																																																																																																																																																																																																																																								1.00401
																																																																																																																																																																																																																																								0.984512	0.984512
																																																																																																																																																																																																																																								0.984325	0.984325
																																																																																																																																																																																																																																								0.980466	0.980466
																																																																																																																																																																																																																																								0.980273	0.980273
																																																																																																																																																																																																																																								0.985922	0.985922
																																																																																																																																																																																																																																								0.995544
																																																																																																																																																																																																																																								0.990617
																																																																																																																																																																																																																																								0.999805
																																																																																																																																																																																																																																								0.983451	0.983451
																																																																																																																																																																																																																																								0.968646	0.968646	0.968646
																																																																																																																																																																																																																																								0.975819	0.975819	0.975819
																																																																																																																																																																																																																																								0.977506	0.977506	0.977506
																																																																																																																																																																																																																																								0.985331	0.985331
																																																																																																																																																																																																																																								1.00868
																																																																																																																																																																																																																																								0.987692	0.987692
																																																																																																																																																																																																																																								1.01533
																																																																																																																																																																																																																																								1.0893
																																																																																																																																																																																																																																								0.95468	0.95468	0.95468
																																																																																																																																																																																																																																								0.933913	0.933913	0.933913
																																																																																																																																																																																																																																								0.873686	0.873686	0.873686
																																																																																																																																																																																																																																								0.982783	0.982783
																																																																																																																																																																																																																																								0.871583	0.871583	0.871583
																																																																																																																																																																																																																																								0.977711	0.977711	0.977711
																																																																																																																																																																																																																																								0.955654	0.955654	0.955654
																																																																																																																																																																																																																																								1.01529
																																																																																																																																																																																																																																								0.935496	0.935496	0.935496
																																																																																																																																																																																																																																								1.00966
																																																																																																																																																																																																																																								1.01015
																																																																																																																																																																																																																																								0.992973
																																																																																																																																																																																																																																								0.928146	0.928146	0.928146
																																																																																																																																																																																																																																								0.937503	0.937503	0.937503
																																																																																																																																																																																																																																								0.994601
																																																																																																																																																																																																																																								0.95016	0.95016	0.95016
																																																																																																																																																																																																																																								0.974509	0.974509	0.974509
																																																																																																																																																																																																																																								0.972364	0.972364	0.972364
																																																																																																																																																																																																																																								0.716878	0.716878	0.716878
																																																																																																																																																																																																																																								0.765733	0.765733	0.765733
																																																																																																																																																																																																																																								0.878969	0.878969	0.878969
																																																																																																																																																																																																																																								0.972562	0.972562	0.972562
																																																																																																																																																																																																																																								0.992299
																																																																																																																																																																																																																																								0.948248	0.948248	0.948248
																																																																																																																																																																																																																																								0.938841	0.938841	0.938841
																																																																																																																																																																																																																																								0.810767	0.810767	0.810767
																																																																																																																																																																																																																																								1.05229
																																																																																																																																																																																																																																								0.885263	0.885263	0.885263
																																																																																																																																																																																																																																								0.931931	0.931931	0.931931
																																																																																																																																																																																																																																								0.772875	0.772875	0.772875
																																																																																																																																																																																																																																								0.846798	0.846798	0.846798
																																																																																																																																																																																																																																								0.901709	0.901709	0.901709
																																																																																																																																																																																																																																								0.827539	0.827539	0.827539
																																																																																																																																																																																																																																								0.831192	0.831192	0.831192
																																																																																																																																																																																																																																								0.746512	0.746512	0.746512
																																																																																																																																																																																																																																								0.668024	0.668024	0.668024
																																																																																																																																																																																																																																								0.988046	0.988046
																																																																																																																																																																																																																																								0.995708
																																																																																																																																																																																																																																								1.01005
																																																																																																																																																																																																																																								0.874743	0.874743	0.874743
																																																																																																																																																																																																																																								0.972886	0.972886	0.972886
																																																																																																																																																																																																																																								0.955728	0.955728	0.955728
																																																																																																																																																																																																																																								0.999792
																																																																																																																																																																																																																																								0.989995	0.989995
																																																																																																																																																																																																																																								0.988612	0.988612
																																																																																																																																																																																																																																								1.01806
																																																																																																																																																																																																																																								0.997539
																																																																																																																																																																																																																																								0.993196
																																																																																																																																																																																																																																								0.957182	0.957182	0.957182
																																																																																																																																																																																																																																								0.939028	0.939028	0.939028
																																																																																																																																																																																																																																								0.884937	0.884937	0.884937
																																																																																																																																																																																																																																								0.957123	0.957123	0.957123
																																																																																																																																																																																																																																								1.00348
																																																																																																																																																																																																																																								0.942203	0.942203	0.942203
																																																																																																																																																																																																																																								0.987651	0.987651
																																																																																																																																																																																																																																								0.984314	0.984314
																																																																																																																																																																																																																																								1.00174
																																																																																																																																																																																																																																								0.829481	0.829481	0.829481
																																																																																																																																																																																																																																								1.03062
																																																																																																																																																																																																																																								0.99515
																																																																																																																																																																																																																																								0.971229	0.971229	0.971229
																																																																																																																																																																																																																																								0.979723	0.979723	0.979723
																																																																																																																																																																																																																																								0.981622	0.981622
																																																																																																																																																																																																																																								0.994856
																																																																																																																																																																																																																																								1.0012
																																																																																																																																																																																																																																								0.992519
																																																																																																																																																																																																																																								1.00471
																																																																																																																																																																																																																																								1.02013
																																																																																																																																																																																																																																								0.986543	0.986543
																																																																																																																																																																																																																																								0.981084	0.981084
																																																																																																																																																																																																																																								0.98355	0.98355
																																																																																																																																																																																																																																								0.991546
																																																																																																																																																																																																																																								0.972269	0.972269	0.972269
																																																																																																																																																																																																																																								0.950563	0.950563	0.950563
																																																																																																																																																																																																																																								1.04317
																																																																																																																																																																																																																																								0.990628
																																																																																																																																																																																																																																								0.900577	0.900577	0.900577
																																																																																																																																																																																																																																								1.00836
																																																																																																																																																																																																																																								0.992486
																																																																																																																																																																																																																																								0.993609
																																																																																																																																																																																																																																								0.900819	0.900819	0.900819
																																																																																																																																																																																																																																								0.791049	0.791049	0.791049
																																																																																																																																																																																																																																								0.943019	0.943019	0.943019
																																																																																																																																																																																																																																								0.638135	0.638135	0.638135
																																																																																																																																																																																																																																								0.891883	0.891883	0.891883
																																																																																																																																																																																																																																								0.970622	0.970622	0.970622
																																																																																																																																																																																																																																								0.716878	0.716878	0.716878
																																																																																																																																																																																																																																								0.791049	0.791049	0.791049
																																																																																																																																																																																																																																								0.89364	0.89364	0.89364
																																																																																																																																																																																																																																								0.94292	0.94292	0.94292
																																																																																																																																																																																																																																								0.954276	0.954276	0.954276
																																																																																																																																																																																																																																								0.791049	0.791049	0.791049
																																																																																																																																																																																																																																								0.921242	0.921242	0.921242
																																																																																																																																																																																																																																								0.884302	0.884302	0.884302
																																																																																																																																																																																																																																								0.719968	0.719968	0.719968
																																																																																																																																																																																																																																								0.885829	0.885829	0.885829
																																																																																																																																																																																																																																								0.591114	0.591114	0.591114
																																																																																																																																																																																																																																								0.764875	0.764875	0.764875
																																																																																																																																																																																																																																								0.88162	0.88162	0.88162
																																																																																																																																																																																																																																								1.00663
																																																																																																																																																																																																																																								0.93278	0.93278	0.93278
																																																																																																																																																																																																																																								0.984917	0.984917
																																																																																																																																																																																																																																								0.882093	0.882093	0.882093
																																																																																																																																																																																																																																								0.728578	0.728578	0.728578
																																																																																																																																																																																																																																								0.841749	0.841749	0.841749
																																																																																																																																																																																																																																								0.442882	0.442882	0.442882
																																																																																																																																																																																																																																								0.8885	0.8885	0.8885
																																																																																																																																																																																																																																								0.795733	0.795733	0.795733
																																																																																																																																																																																																																																								0.779874	0.779874	0.779874
																																																																																																																																																																																																																																								0.663486	0.663486	0.663486
																																																																																																																																																																																																																																								0.993017
																																																																																																																																																																																																																																								0.993104
																																																																																																																																																																																																																																								0.996836
																																																																																																																																																																																																																																								0.847505	0.847505	0.847505
																																																																																																																																																																																																																																								0.981319	0.981319
																																																																																																																																																																																																																																								1.00179
																																																																																																																																																																																																																																								0.994167
																																																																																																																																																																																																																																								1.00301
																																																																																																																																																																																																																																								0.989497	0.989497
																																																																																																																																																																																																																																								0.986482	0.986482
																																																																																																																																																																																																																																								1.00559
																																																																																																																																																																																																																																								1.00301
																																																																																																																																																																																																																																								1.00049
																																																																																																																																																																																																																																								0.983612	0.983612
																																																																																																																																																																																																																																								1.00039
																																																																																																																																																																																																																																								0.982844	0.982844
																																																																																																																																																																																																																																								0.979115	0.979115	0.979115
																																																																																																																																																																																																																																								0.987053	0.987053
																																																																																																																																																																																																																																								1.01184
																																																																																																																																																																																																																																								0.993476
																																																																																																																																																																																																																																								1.00226
																																																																																																																																																																																																																																								1.03387
																																																																																																																																																																																																																																								0.913722	0.913722	0.913722
																																																																																																																																																																																																																																								1.00382
																																																																																																																																																																																																																																								0.985483	0.985483
																																																																																																																																																																																																																																								0.995737
																																																																																																																																																																																																																																								1.00925
																																																																																																																																																																																																																																								0.994632
																																																																																																																																																																																																																																								0.986292	0.986292
																																																																																																																																																																																																																																								1.01459
																																																																																																																																																																																																																																								0.995042
																																																																																																																																																																																																																																								1.00526
																																																																																																																																																																																																																																								0.987569	0.987569
																																																																																																																																																																																																																																								1.01676
																																																																																																																																																																																																																																								0.984846	0.984846
																																																																																																																																																																																																																																								0.992911
																																																																																																																																																																																																																																								0.981758	0.981758
																																																																																																																																																																																																																																								1.00472
																																																																																																																																																																																																																																								0.964691	0.964691	0.964691
																																																																																																																																																																																																																																								0.987386	0.987386
																																																																																																																																																																																																																																								0.992149
																																																																																																																																																																																																																																								1.00112
																																																																																																																																																																																																																																								0.991828
																																																																																																																																																																																																																																								1.0022
																																																																																																																																																																																																																																								0.954553	0.954553	0.954553
																																																																																																																																																																																																																																								0.80981	0.80981	0.80981
																																																																																																																																																																																																																																								0.965156	0.965156	0.965156
																																																																																																																																																																																																																																								0.937414	0.937414	0.937414
																																																																																																																																																																																																																																								0.954342	0.954342	0.954342
																																																																																																																																																																																																																																								0.912883	0.912883	0.912883
																																																																																																																																																																																																																																								0.860681	0.860681	0.860681
																																																																																																																																																																																																																																								0.941292	0.941292	0.941292
																																																																																																																																																																																																																																								0.963349	0.963349	0.963349
																																																																																																																																																																																																																																								1.01329
																																																																																																																																																																																																																																								1.00759
																																																																																																																																																																																																																																								0.996813
																																																																																																																																																																																																																																								1.01488
																																																																																																																																																																																																																																								0.974438	0.974438	0.974438
																																																																																																																																																																																																																																								0.987436	0.987436
																																																																																																																																																																																																																																								0.977386	0.977386	0.977386
																																																																																																																																																																																																																																								0.998426
																																																																																																																																																																																																																																								1.01455
																																																																																																																																																																																																																																								0.994083
																																																																																																																																																																																																																																								1.01879
																																																																																																																																																																																																																																								1.00781
																																																																																																																																																																																																																																								0.991325
																																																																																																																																																																																																																																								1.00212
																																																																																																																																																																																																																																								0.996719
																																																																																																																																																																																																																																								0.984844	0.984844
																																																																																																																																																																																																																																								0.968332	0.968332	0.968332
																																																																																																																																																																																																																																								0.981663	0.981663
																																																																																																																																																																																																																																								0.986652	0.986652
																																																																																																																																																																																																																																								0.996083
																																																																																																																																																																																																																																								0.846798	0.846798	0.846798
																																																																																																																																																																																																																																								0.992764
																																																																																																																																																																																																																																								0.844151	0.844151	0.844151
																																																																																																																																																																																																																																								0.76829	0.76829	0.76829
																																																																																																																																																																																																																																								0.983426	0.983426
																																																																																																																																																																																																																																								0.992523
																																																																																																																																																																																																																																								0.999672
																																																																																																																																																																																																																																								0.967378	0.967378	0.967378
																																																																																																																																																																																																																																								0.781365	0.781365	0.781365
																																																																																																																																																																																																																																								0.973537	0.973537	0.973537
																																																																																																																																																																																																																																								0.838355	0.838355	0.838355
																																																																																																																																																																																																																																								0.952603	0.952603	0.952603
																																																																																																																																																																																																																																								0.752616	0.752616	0.752616
																																																																																																																																																																																																																																								0.461644	0.461644	0.461644
																																																																																																																																																																																																																																								0.693905	0.693905	0.693905
																																																																																																																																																																																																																																								0.701166	0.701166	0.701166
																																																																																																																																																																																																																																								0.721416	0.721416	0.721416
																																																																																																																																																																																																																																								0.728985	0.728985	0.728985
																																																																																																																																																																																																																																								0.45196	0.45196	0.45196
																																																																																																																																																																																																																																								0.989815	0.989815
																																																																																																																																																																																																																																								0.975463	0.975463	0.975463
																																																																																																																																																																																																																																								1.00212
																																																																																																																																																																																																																																								0.987941	0.987941
																																																																																																																																																																																																																																								0.981978	0.981978
																																																																																																																																																																																																																																								0.949513	0.949513	0.949513
																																																																																																																																																																																																																																								0.922964	0.922964	0.922964
																																																																																																																																																																																																																																								0.952131	0.952131	0.952131
																																																																																																																																																																																																																																								0.998748
																																																																																																																																																																																																																																								0.995915
																																																																																																																																																																																																																																								0.997926
																																																																																																																																																																																																																																								0.968711	0.968711	0.968711
																																																																																																																																																																																																																																								0.987423	0.987423
																																																																																																																																																																																																																																								0.974836	0.974836	0.974836
																																																																																																																																																																																																																																								0.954326	0.954326	0.954326
																																																																																																																																																																																																																																								0.959919	0.959919	0.959919
																																																																																																																																																																																																																																								0.992684
																																																																																																																																																																																																																																								0.981853	0.981853
																																																																																																																																																																																																																																								0.977601	0.977601	0.977601
																																																																																																																																																																																																																																								1.00982
																																																																																																																																																																																																																																								1.00332
																																																																																																																																																																																																																																								0.99672
																																																																																																																																																																																																																																								0.99974
																																																																																																																																																																																																																																								0.998497
																																																																																																																																																																																																																																								1.00456
																																																																																																																																																																																																																																								0.997943
																																																																																																																																																																																																																																								0.986416	0.986416
																																																																																																																																																																																																																																								0.998155
																																																																																																																																																																																																																																								0.99643
																																																																																																																																																																																																																																								0.997082
																																																																																																																																																																																																																																								1.00014
																																																																																																																																																																																																																																								1.00508
																																																																																																																																																																																																																																								0.994975
																																																																																																																																																																																																																																								0.998736
																																																																																																																																																																																																																																								0.996394
																																																																																																																																																																																																																																								0.992118
																																																																																																																																																																																																																																								0.999018
																																																																																																																																																																																																																																								0.993811
																																																																																																																																																																																																																																								1.00579
																																																																																																																																																																																																																																								1.00242
																																																																																																																																																																																																																																								0.997263
																																																																																																																																																																																																																																								0.957591	0.957591	0.957591
																																																																																																																																																																																																																																								0.981392	0.981392
																																																																																																																																																																																																																																								0.961804	0.961804	0.961804
																																																																																																																																																																																																																																								0.97068	0.97068	0.97068
																																																																																																																																																																																																																																								1.00199
																																																																																																																																																																																																																																								1.00066
																																																																																																																																																																																																																																								0.991556
																																																																																																																																																																																																																																								0.999063
																																																																																																																																																																																																																																								0.993553
																																																																																																																																																																																																																																								0.982239	0.982239
																																																																																																																																																																																																																																								0.990386
																																																																																																																																																																																																																																								1.00666
																																																																																																																																																																																																																																								1.00026
																																																																																																																																																																																																																																								0.999563
																																																																																																																																																																																																																																								0.958495	0.958495	0.958495
																																																																																																																																																																																																																																								0.975501	0.975501	0.975501
																																																																																																																																																																																																																																								0.976253	0.976253	0.976253
																																																																																																																																																																																																																																								0.959392	0.959392	0.959392
																																																																																																																																																																																																																																								0.87223	0.87223	0.87223
																																																																																																																																																																																																																																								0.800271	0.800271	0.800271
																																																																																																																																																																																																																																								0.998097
																																																																																																																																																																																																																																								0.993528
																																																																																																																																																																																																																																								0.998052
																																																																																																																																																																																																																																								0.94828	0.94828	0.94828
																																																																																																																																																																																																																																								0.824799	0.824799	0.824799
																																																																																																																																																																																																																																								1.0163
																																																																																																																																																																																																																																								0.941991	0.941991	0.941991
																																																																																																																																																																																																																																								0.963131	0.963131	0.963131
																																																																																																																																																																																																																																								0.945067	0.945067	0.945067
																																																																																																																																																																																																																																								0.896452	0.896452	0.896452
																																																																																																																																																																																																																																								0.668024	0.668024	0.668024
																																																																																																																																																																																																																																								0.804565	0.804565	0.804565
																																																																																																																																																																																																																																								0.88885	0.88885	0.88885
																																																																																																																																																																																																																																								0.705139	0.705139	0.705139
																																																																																																																																																																																																																																								0.7453	0.7453	0.7453
																																																																																																																																																																																																																																								1.00416
																																																																																																																																																																																																																																								0.999418
																																																																																																																																																																																																																																								1.00542
																																																																																																																																																																																																																																								0.852812	0.852812	0.852812
																																																																																																																																																																																																																																								0.993779
																																																																																																																																																																																																																																								0.993829
																																																																																																																																																																																																																																								0.999142
																																																																																																																																																																																																																																								0.998269
																																																																																																																																																																																																																																								0.998493
																																																																																																																																																																																																																																								0.987869	0.987869
																																																																																																																																																																																																																																								0.998639
																																																																																																																																																																																																																																								1.0031
																																																																																																																																																																																																																																								1.00661
																																																																																																																																																																																																																																								1.0022
																																																																																																																																																																																																																																								0.994811
																																																																																																																																																																																																																																								0.986388	0.986388
																																																																																																																																																																																																																																								1.00233
																																																																																																																																																																																																																																								0.996677
																																																																																																																																																																																																																																								1.00918
																																																																																																																																																																																																																																								0.815823	0.815823	0.815823
																																																																																																																																																																																																																																								0.98262	0.98262
																																																																																																																																																																																																																																								0.934922	0.934922	0.934922
																																																																																																																																																																																																																																								0.874757	0.874757	0.874757
																																																																																																																																																																																																																																								0.982269	0.982269
																																																																																																																																																																																																																																								0.974294	0.974294	0.974294
																																																																																																																																																																																																																																								0.976723	0.976723	0.976723
																																																																																																																																																																																																																																								0.918881	0.918881	0.918881
																																																																																																																																																																																																																																								0.904236	0.904236	0.904236
																																																																																																																																																																																																																																								0.94208	0.94208	0.94208
																																																																																																																																																																																																																																								0.914344	0.914344	0.914344
																																																																																																																																																																																																																																								0.943125	0.943125	0.943125
																																																																																																																																																																																																																																								0.942691	0.942691	0.942691
																																																																																																																																																																																																																																								0.898251	0.898251	0.898251
																																																																																																																																																																																																																																								0.79972	0.79972	0.79972
																																																																																																																																																																																																																																								0.812366	0.812366	0.812366
																																																																																																																																																																																																																																								0.907183	0.907183	0.907183
																																																																																																																																																																																																																																								0.913004	0.913004	0.913004
																																																																																																																																																																																																																																								0.914864	0.914864	0.914864
																																																																																																																																																																																																																																								0.858905	0.858905	0.858905
																																																																																																																																																																																																																																								0.808354	0.808354	0.808354
																																																																																																																																																																																																																																								0.816475	0.816475	0.816475
																																																																																																																																																																																																																																								0.867614	0.867614	0.867614
																																																																																																																																																																																																																																								0.792978	0.792978	0.792978
																																																																																																																																																																																																																																								0.827696	0.827696	0.827696
																																																																																																																																																																																																																																								0.831774	0.831774	0.831774
																																																																																																																																																																																																																																								0.839738	0.839738	0.839738
																																																																																																																																																																																																																																								0.952018	0.952018	0.952018
																																																																																																																																																																																																																																								0.911242	0.911242	0.911242
																																																																																																																																																																																																																																								0.991801
																																																																																																																																																																																																																																								0.84424	0.84424	0.84424
																																																																																																																																																																																																																																								0.815258	0.815258	0.815258
																																																																																																																																																																																																																																								0.876531	0.876531	0.876531
																																																																																																																																																																																																																																								0.782726	0.782726	0.782726
																																																																																																																																																																																																																																								0.879483	0.879483	0.879483
																																																																																																																																																																																																																																								0.888442	0.888442	0.888442
																																																																																																																																																																																																																																								0.870304	0.870304	0.870304
																																																																																																																																																																																																																																								0.844786	0.844786	0.844786
																																																																																																																																																																																																																																								0.99706
																																																																																																																																																																																																																																								0.990925
																																																																																																																																																																																																																																								0.967876	0.967876	0.967876
																																																																																																																																																																																																																																								0.986224	0.986224
																																																																																																																																																																																																																																								0.992771
																																																																																																																																																																																																																																								0.995064
																																																																																																																																																																																																																																								1.00282
																																																																																																																																																																																																																																								1.00143
																																																																																																																																																																																																																																								1.01254
																																																																																																																																																																																																																																								0.996743
																																																																																																																																																																																																																																								0.999611
																																																																																																																																																																																																																																								0.994302
																																																																																																																																																																																																																																								0.998271
																																																																																																																																																																																																																																								0.988249	0.988249
																																																																																																																																																																																																																																								1.0104
																																																																																																																																																																																																																																								0.999231
																																																																																																																																																																																																																																								0.98476	0.98476
																																																																																																																																																																																																																																								0.959038	0.959038	0.959038
																																																																																																																																																																																																																																								0.959091	0.959091	0.959091
																																																																																																																																																																																																																																								0.82415	0.82415	0.82415
																																																																																																																																																																																																																																								0.78269	0.78269	0.78269
																																																																																																																																																																																																																																								0.789299	0.789299	0.789299
																																																																																																																																																																																																																																								0.935671	0.935671	0.935671
																																																																																																																																																																																																																																								0.799301	0.799301	0.799301
																																																																																																																																																																																																																																								0.872014	0.872014	0.872014
																																																																																																																																																																																																																																								0.822076	0.822076	0.822076
																																																																																																																																																																																																																																								0.843222	0.843222	0.843222
																																																																																																																																																																																																																																								0.948781	0.948781	0.948781
																																																																																																																																																																																																																																								1.00257
																																																																																																																																																																																																																																								0.979923	0.979923	0.979923
																																																																																																																																																																																																																																								0.897516	0.897516	0.897516
																																																																																																																																																																																																																																								0.922401	0.922401	0.922401
																																																																																																																																																																																																																																								0.913259	0.913259	0.913259
																																																																																																																																																																																																																																								0.842367	0.842367	0.842367
																																																																																																																																																																																																																																								0.780085	0.780085	0.780085
																																																																																																																																																																																																																																								0.866759	0.866759	0.866759
																																																																																																																																																																																																																																								0.832876	0.832876	0.832876
																																																																																																																																																																																																																																								0.702162	0.702162	0.702162
																																																																																																																																																																																																																																								0.904892	0.904892	0.904892
																																																																																																																																																																																																																																								0.949864	0.949864	0.949864
																																																																																																																																																																																																																																								0.902143	0.902143	0.902143
																																																																																																																																																																																																																																								0.936354	0.936354	0.936354
																																																																																																																																																																																																																																								0.975593	0.975593	0.975593
																																																																																																																																																																																																																																								0.957164	0.957164	0.957164
																																																																																																																																																																																																																																								0.960232	0.960232	0.960232
																																																																																																																																																																																																																																								0.969741	0.969741	0.969741
																																																																																																																																																																																																																																								0.962272	0.962272	0.962272
																																																																																																																																																																																																																																								0.924655	0.924655	0.924655
																																																																																																																																																																																																																																								0.960066	0.960066	0.960066
																																																																																																																																																																																																																																								0.949288	0.949288	0.949288
																																																																																																																																																																																																																																								0.967549	0.967549	0.967549
																																																																																																																																																																																																																																								0.968304	0.968304	0.968304
																																																																																																																																																																																																																																								0.930165	0.930165	0.930165
																																																																																																																																																																																																																																								0.93459	0.93459	0.93459
																																																																																																																																																																																																																																								0.935363	0.935363	0.935363
																																																																																																																																																																																																																																								0.882331	0.882331	0.882331
																																																																																																																																																																																																																																								0.909409	0.909409	0.909409
																																																																																																																																																																																																																																								1.00416
																																																																																																																																																																																																																																								0.999715
																																																																																																																																																																																																																																								0.999247
																																																																																																																																																																																																																																								0.926685	0.926685	0.926685
																																																																																																																																																																																																																																								1.00358
																																																																																																																																																																																																																																								0.996131
																																																																																																																																																																																																																																								0.994296
																																																																																																																																																																																																																																								1.0051
																																																																																																																																																																																																																																								0.98161	0.98161
																																																																																																																																																																																																																																								1.00009
																																																																																																																																																																																																																																								0.99595
																																																																																																																																																																																																																																								1.00138
																																																																																																																																																																																																																																								1.00107
																																																																																																																																																																																																																																								0.997833
																																																																																																																																																																																																																																								0.968239	0.968239	0.968239
																																																																																																																																																																																																																																								0.99956
																																																																																																																																																																																																																																								0.99383
																																																																																																																																																																																																																																								0.969836	0.969836	0.969836
																																																																																																																																																																																																																																								0.998882
																																																																																																																																																																																																																																								0.97309	0.97309	0.97309
																																																																																																																																																																																																																																								0.978592	0.978592	0.978592
																																																																																																																																																																																																																																								0.98605	0.98605
																																																																																																																																																																																																																																								0.881408	0.881408	0.881408
																																																																																																																																																																																																																																								0.995151
																																																																																																																																																																																																																																								0.992952
																																																																																																																																																																																																																																								0.986565	0.986565
																																																																																																																																																																																																																																								0.998215
																																																																																																																																																																																																																																								1.01089
																																																																																																																																																																																																																																								0.942169	0.942169	0.942169
																																																																																																																																																																																																																																								0.991357
																																																																																																																																																																																																																																								0.985196	0.985196
																																																																																																																																																																																																																																								0.977538	0.977538	0.977538
																																																																																																																																																																																																																																								0.992584
																																																																																																																																																																																																																																								0.993597
																																																																																																																																																																																																																																								0.932185	0.932185	0.932185
																																																																																																																																																																																																																																								0.925194	0.925194	0.925194
																																																																																																																																																																																																																																								0.996679
																																																																																																																																																																																																																																								0.994117
																																																																																																																																																																																																																																								0.966253	0.966253	0.966253
																																																																																																																																																																																																																																								0.960045	0.960045	0.960045
																																																																																																																																																																																																																																								0.947281	0.947281	0.947281
																																																																																																																																																																																																																																								0.948837	0.948837	0.948837
																																																																																																																																																																																																																																								1.01653
																																																																																																																																																																																																																																								1.00601
																																																																																																																																																																																																																																								0.998397
																																																																																																																																																																																																																																								1.01058
																																																																																																																																																																																																																																								1.00036
																																																																																																																																																																																																																																								0.99497
																																																																																																																																																																																																																																								0.99833
																																																																																																																																																																																																																																								0.995139
																																																																																																																																																																																																																																								0.992995
																																																																																																																																																																																																																																								0.977868	0.977868	0.977868
																																																																																																																																																																																																																																								0.989457	0.989457
																																																																																																																																																																																																																																								0.984261	0.984261
																																																																																																																																																																																																																																								0.988716	0.988716
																																																																																																																																																																																																																																								0.991721
																																																																																																																																																																																																																																								0.987965	0.987965
																																																																																																																																																																																																																																								0.964755	0.964755	0.964755
																																																																																																																																																																																																																																								1.00259
																																																																																																																																																																																																																																								1.01132
																																																																																																																																																																																																																																								0.932362	0.932362	0.932362
																																																																																																																																																																																																																																								0.996537
																																																																																																																																																																																																																																								0.952471	0.952471	0.952471
																																																																																																																																																																																																																																								0.993058
																																																																																																																																																																																																																																								0.947582	0.947582	0.947582
																																																																																																																																																																																																																																								0.989969	0.989969
																																																																																																																																																																																																																																								0.996893
																																																																																																																																																																																																																																								0.97782	0.97782	0.97782
																																																																																																																																																																																																																																								0.940513	0.940513	0.940513
																																																																																																																																																																																																																																								1.0079
																																																																																																																																																																																																																																								1.0263
																																																																																																																																																																																																																																								0.987846	0.987846
																																																																																																																																																																																																																																								1.01409
																																																																																																																																																																																																																																								0.998944
																																																																																																																																																																																																																																								0.996335
																																																																																																																																																																																																																																								1.00382
																																																																																																																																																																																																																																								0.864568	0.864568	0.864568
																																																																																																																																																																																																																																								0.936984	0.936984	0.936984
																																																																																																																																																																																																																																								0.929176	0.929176	0.929176
																																																																																																																																																																																																																																								0.936142	0.936142	0.936142
																																																																																																																																																																																																																																								0.964761	0.964761	0.964761
																																																																																																																																																																																																																																								0.966082	0.966082	0.966082
																																																																																																																																																																																																																																								0.951845	0.951845	0.951845
																																																																																																																																																																																																																																								0.957098	0.957098	0.957098
																																																																																																																																																																																																																																								0.945952	0.945952	0.945952
																																																																																																																																																																																																																																								0.926166	0.926166	0.926166
																																																																																																																																																																																																																																								0.950261	0.950261	0.950261
																																																																																																																																																																																																																																								0.957751	0.957751	0.957751
																																																																																																																																																																																																																																								0.954302	0.954302	0.954302
																																																																																																																																																																																																																																								0.958313	0.958313	0.958313
																																																																																																																																																																																																																																								0.93215	0.93215	0.93215
																																																																																																																																																																																																																																								0.955274	0.955274	0.955274
																																																																																																																																																																																																																																								0.953161	0.953161	0.953161
																																																																																																																																																																																																																																								0.93637	0.93637	0.93637
																																																																																																																																																																																																																																								0.933628	0.933628	0.933628
																																																																																																																																																																																																																																								1.00175
																																																																																																																																																																																																																																								1.00218
																																																																																																																																																																																																																																								1.00428
																																																																																																																																																																																																																																								1.00408
																																																																																																																																																																																																																																								1.00132
																																																																																																																																																																																																																																								0.996837
																																																																																																																																																																																																																																								0.999151
																																																																																																																																																																																																																																								1.00763
																																																																																																																																																																																																																																								1.00609
																																																																																																																																																																																																																																								0.991172
																																																																																																																																																																																																																																								1.00424
																																																																																																																																																																																																																																								1.00586
																																																																																																																																																																																																																																								0.996278
																																																																																																																																																																																																																																								0.993922
																																																																																																																																																																																																																																								1.00832
																																																																																																																																																																																																																																								0.976679	0.976679	0.976679
																																																																																																																																																																																																																																								0.999775
																																																																																																																																																																																																																																								0.983782	0.983782
																																																																																																																																																																																																																																								1.00251
																																																																																																																																																																																																																																								1.00738
																																																																																																																																																																																																																																								1.01354
																																																																																																																																																																																																																																								1.00884
																																																																																																																																																																																																																																								0.977041	0.977041	0.977041
																																																																																																																																																																																																																																								1.00863
																																																																																																																																																																																																																																								0.973784	0.973784	0.973784
																																																																																																																																																																																																																																								1.00253
																																																																																																																																																																																																																																								0.988382	0.988382
																																																																																																																																																																																																																																								1.01439
																																																																																																																																																																																																																																								0.999635
																																																																																																																																																																																																																																								0.99612
																																																																																																																																																																																																																																								1.00074
																																																																																																																																																																																																																																								1.00965
																																																																																																																																																																																																																																								1.01921
																																																																																																																																																																																																																																								0.996188
																																																																																																																																																																																																																																								1.00706
																																																																																																																																																																																																																																								0.996295
																																																																																																																																																																																																																																								1.00671
																																																																																																																																																																																																																																								0.991672
																																																																																																																																																																																																																																								0.968185	0.968185	0.968185
																																																																																																																																																																																																																																								0.856341	0.856341	0.856341
																																																																																																																																																																																																																																								0.835585	0.835585	0.835585
																																																																																																																																																																																																																																								0.941591	0.941591	0.941591
																																																																																																																																																																																																																																								0.940924	0.940924	0.940924
																																																																																																																																																																																																																																								0.932262	0.932262	0.932262
																																																																																																																																																																																																																																								0.949799	0.949799	0.949799
																																																																																																																																																																																																																																								0.941327	0.941327	0.941327
																																																																																																																																																																																																																																								0.937243	0.937243	0.937243
																																																																																																																																																																																																																																								0.951966	0.951966	0.951966
																																																																																																																																																																																																																																								0.953684	0.953684	0.953684
																																																																																																																																																																																																																																								0.98085	0.98085
																																																																																																																																																																																																																																								0.985245	0.985245
																																																																																																																																																																																																																																								0.972782	0.972782	0.972782
																																																																																																																																																																																																																																								0.999418
																																																																																																																																																																																																																																								0.884351	0.884351	0.884351
																																																																																																																																																																																																																																								0.911857	0.911857	0.911857
																																																																																																																																																																																																																																								0.947399	0.947399	0.947399
																																																																																																																																																																																																																																								0.953515	0.953515	0.953515
																																																																																																																																																																																																																																								0.985913	0.985913
																																																																																																																																																																																																																																								0.997157
																																																																																																																																																																																																																																								0.974105	0.974105	0.974105
																																																																																																																																																																																																																																								0.984601	0.984601
																																																																																																																																																																																																																																								0.998312
																																																																																																																																																																																																																																								0.987552	0.987552
																																																																																																																																																																																																																																								0.988456	0.988456
																																																																																																																																																																																																																																								0.990332
																																																																																																																																																																																																																																								1.00827
																																																																																																																																																																																																																																								0.99733
																																																																																																																																																																																																																																								0.997914
																																																																																																																																																																																																																																								1.00592
																																																																																																																																																																																																																																								1.00134
																																																																																																																																																																																																																																								0.991908
																																																																																																																																																																																																																																								1.00549
																																																																																																																																																																																																																																								1.01116
																																																																																																																																																																																																																																								0.998091
																																																																																																																																																																																																																																								0.980113	0.980113
																																																																																																																																																																																																																																								0.995999
																																																																																																																																																																																																																																								0.901709	0.901709	0.901709
																																																																																																																																																																																																																																								0.935345	0.935345	0.935345
																																																																																																																																																																																																																																								0.947485	0.947485	0.947485
																																																																																																																																																																																																																																								0.96575	0.96575	0.96575
																																																																																																																																																																																																																																								0.917868	0.917868	0.917868
																																																																																																																																																																																																																																								0.898577	0.898577	0.898577
																																																																																																																																																																																																																																								0.889998	0.889998	0.889998
																																																																																																																																																																																																																																								0.927752	0.927752	0.927752
																																																																																																																																																																																																																																								0.968775	0.968775	0.968775
																																																																																																																																																																																																																																								0.995448
																																																																																																																																																																																																																																								0.922758	0.922758	0.922758
																																																																																																																																																																																																																																								0.98934	0.98934
																																																																																																																																																																																																																																								0.936986	0.936986	0.936986
																																																																																																																																																																																																																																								0.992285
																																																																																																																																																																																																																																								0.864001	0.864001	0.864001
																																																																																																																																																																																																																																								0.788815	0.788815	0.788815
																																																																																																																																																																																																																																								0.988052	0.988052
																																																																																																																																																																																																																																								0.948337	0.948337	0.948337
																																																																																																																																																																																																																																								0.989375	0.989375
																																																																																																																																																																																																																																								0.84207	0.84207	0.84207
																																																																																																																																																																																																																																								0.935086	0.935086	0.935086
																																																																																																																																																																																																																																								0.925718	0.925718	0.925718
																																																																																																																																																																																																																																								0.907683	0.907683	0.907683
																																																																																																																																																																																																																																								1.01512
																																																																																																																																																																																																																																								0.994095
																																																																																																																																																																																																																																								0.987816	0.987816
																																																																																																																																																																																																																																								0.978537	0.978537	0.978537
																																																																																																																																																																																																																																								0.941896	0.941896	0.941896
																																																																																																																																																																																																																																								0.985738	0.985738
																																																																																																																																																																																																																																								0.962187	0.962187	0.962187
																																																																																																																																																																																																																																								0.99554
																																																																																																																																																																																																																																								0.943574	0.943574	0.943574
																																																																																																																																																																																																																																								0.956081	0.956081	0.956081
																																																																																																																																																																																																																																								0.722257	0.722257	0.722257
																																																																																																																																																																																																																																								0.772875	0.772875	0.772875
																																																																																																																																																																																																																																								0.935586	0.935586	0.935586
																																																																																																																																																																																																																																								0.959077	0.959077	0.959077
																																																																																																																																																																																																																																								0.943339	0.943339	0.943339
																																																																																																																																																																																																																																								0.935847	0.935847	0.935847
																																																																																																																																																																																																																																								0.931233	0.931233	0.931233
																																																																																																																																																																																																																																								0.915083	0.915083	0.915083
																																																																																																																																																																																																																																								0.924677	0.924677	0.924677
																																																																																																																																																																																																																																								0.971461	0.971461	0.971461
																																																																																																																																																																																																																																								0.986272	0.986272
																																																																																																																																																																																																																																								0.947284	0.947284	0.947284
																																																																																																																																																																																																																																								0.967204	0.967204	0.967204
																																																																																																																																																																																																																																								0.977168	0.977168	0.977168
																																																																																																																																																																																																																																								0.988458	0.988458
																																																																																																																																																																																																																																								0.95073	0.95073	0.95073
																																																																																																																																																																																																																																								0.966739	0.966739	0.966739
																																																																																																																																																																																																																																								0.987931	0.987931
																																																																																																																																																																																																																																								0.977674	0.977674	0.977674
																																																																																																																																																																																																																																								0.947	0.947	0.947
																																																																																																																																																																																																																																								0.912776	0.912776	0.912776
																																																																																																																																																																																																																																								0.947074	0.947074	0.947074
																																																																																																																																																																																																																																								0.944696	0.944696	0.944696
																																																																																																																																																																																																																																								0.94132	0.94132	0.94132
																																																																																																																																																																																																																																								0.849231	0.849231	0.849231
																																																																																																																																																																																																																																								0.918963	0.918963	0.918963
																																																																																																																																																																																																																																								0.914742	0.914742	0.914742
																																																																																																																																																																																																																																								0.891608	0.891608	0.891608
																																																																																																																																																																																																																																								0.960101	0.960101	0.960101
																																																																																																																																																																																																																																								0.978207	0.978207	0.978207
																																																																																																																																																																																																																																								0.900361	0.900361	0.900361
																																																																																																																																																																																																																																								0.964516	0.964516	0.964516
																																																																																																																																																																																																																																								0.987148	0.987148
																																																																																																																																																																																																																																								0.99367
																																																																																																																																																																																																																																								1.00046
																																																																																																																																																																																																																																								0.986567	0.986567
																																																																																																																																																																																																																																								0.973615	0.973615	0.973615
																																																																																																																																																																																																																																								0.953998	0.953998	0.953998
																																																																																																																																																																																																																																								0.910158	0.910158	0.910158
																																																																																																																																																																																																																																								0.980694	0.980694
																																																																																																																																																																																																																																								0.937293	0.937293	0.937293
																																																																																																																																																																																																																																								0.930143	0.930143	0.930143
																																																																																																																																																																																																																																								0.877971	0.877971	0.877971
																																																																																																																																																																																																																																								0.646066	0.646066	0.646066
																																																																																																																																																																																																																																								0.716878	0.716878	0.716878
																																																																																																																																																																																																																																								0.878039	0.878039	0.878039
																																																																																																																																																																																																																																								0.698705	0.698705	0.698705
																																																																																																																																																																																																																																								0.886241	0.886241	0.886241
																																																																																																																																																																																																																																								0.863485	0.863485	0.863485
																																																																																																																																																																																																																																								0.903769	0.903769	0.903769
																																																																																																																																																																																																																																								0.85539	0.85539	0.85539
																																																																																																																																																																																																																																								0.95175	0.95175	0.95175
																																																																																																																																																																																																																																								0.987279	0.987279
																																																																																																																																																																																																																																								0.955855	0.955855	0.955855
																																																																																																																																																																																																																																								0.923308	0.923308	0.923308
																																																																																																																																																																																																																																								0.90468	0.90468	0.90468
																																																																																																																																																																																																																																								0.814671	0.814671	0.814671
																																																																																																																																																																																																																																								0.986227	0.986227
																																																																																																																																																																																																																																								0.906513	0.906513	0.906513
																																																																																																																																																																																																																																								0.827539	0.827539	0.827539
																																																																																																																																																																																																																																								0.896398	0.896398	0.896398
																																																																																																																																																																																																																																								0.759532	0.759532	0.759532
																																																																																																																																																																																																																																								0.876393	0.876393	0.876393
																																																																																																																																																																																																																																								0.923851	0.923851	0.923851
																																																																																																																																																																																																																																								0.854058	0.854058	0.854058
																																																																																																																																																																																																																																								0.771789	0.771789	0.771789
																																																																																																																																																																																																																																								1.00051
																																																																																																																																																																																																																																								0.934665	0.934665	0.934665
																																																																																																																																																																																																																																								0.977484	0.977484	0.977484
																																																																																																																																																																																																																																								0.98027	0.98027
																																																																																																																																																																																																																																								0.999147
																																																																																																																																																																																																																																								0.996868
																																																																																																																																																																																																																																								1.00127
																																																																																																																																																																																																																																								1.00575
																																																																																																																																																																																																																																								0.929257	0.929257	0.929257
																																																																																																																																																																																																																																								0.959959	0.959959	0.959959
																																																																																																																																																																																																																																								0.730395	0.730395	0.730395
																																																																																																																																																																																																																																								0.796235	0.796235	0.796235
																																																																																																																																																																																																																																								0.912707	0.912707	0.912707
																																																																																																																																																																																																																																								0.712478	0.712478	0.712478
																																																																																																																																																																																																																																								0.85822	0.85822	0.85822
																																																																																																																																																																																																																																								0.977534	0.977534	0.977534
																																																																																																																																																																																																																																								0.997654
																																																																																																																																																																																																																																								0.94326	0.94326	0.94326
																																																																																																																																																																																																																																								0.738	0.738	0.738
																																																																																																																																																																																																																																								0.987155	0.987155
																																																																																																																																																																																																																																								0.999642
																																																																																																																																																																																																																																								1.00101
																																																																																																																																																																																																																																								0.975172	0.975172	0.975172
																																																																																																																																																																																																																																								0.899161	0.899161	0.899161
																																																																																																																																																																																																																																								0.992455
																																																																																																																																																																																																																																								0.836741	0.836741	0.836741
																																																																																																																																																																																																																																								0.98773	0.98773
																																																																																																																																																																																																																																								0.878998	0.878998	0.878998
																																																																																																																																																																																																																																								0.694278	0.694278	0.694278
																																																																																																																																																																																																																																								0.896716	0.896716	0.896716
																																																																																																																																																																																																																																								0.593854	0.593854	0.593854
																																																																																																																																																																																																																																								0.795733	0.795733	0.795733
																																																																																																																																																																																																																																								0.487916	0.487916	0.487916
																																																																																																																																																																																																																																								0.746878	0.746878	0.746878
																																																																																																																																																																																																																																								0.508509	0.508509	0.508509
																																																																																																																																																																																																																																								0.593854	0.593854	0.593854
																																																																																																																																																																																																																																								0.716878	0.716878	0.716878
																																																																																																																																																																																																																																								0.631534	0.631534	0.631534
																																																																																																																																																																																																																																								0.578141	0.578141	0.578141
																																																																																																																																																																																																																																								0.626996	0.626996	0.626996
																																																																																																																																																																																																																																								0.678536	0.678536	0.678536
																																																																																																																																																																																																																																								0.909066	0.909066	0.909066
																																																																																																																																																																																																																																								0.93553	0.93553	0.93553
																																																																																																																																																																																																																																								0.911902	0.911902	0.911902
																																																																																																																																																																																																																																								0.695328	0.695328	0.695328
																																																																																																																																																																																																																																								0.723479	0.723479	0.723479
																																																																																																																																																																																																																																								0.652312	0.652312	0.652312
																																																																																																																																																																																																																																								0.833589	0.833589	0.833589
																																																																																																																																																																																																																																								0.631534	0.631534	0.631534
																																																																																																																																																																																																																																								0.85984	0.85984	0.85984
																																																																																																																																																																																																																																								0.867722	0.867722	0.867722
																																																																																																																																																																																																																																								0.500441	0.500441	0.500441
																																																																																																																																																																																																																																								0.900649	0.900649	0.900649
																																																																																																																																																																																																																																								0.791049	0.791049	0.791049
																																																																																																																																																																																																																																								0.7345	0.7345	0.7345
																																																																																																																																																																																																																																								0.685645	0.685645	0.685645
																																																																																																																																																																																																																																								0.711692	0.711692	0.711692
																																																																																																																																																																																																																																								0.876393	0.876393	0.876393
																																																																																																																																																																																																																																								0.751429	0.751429	0.751429
																																																																																																																																																																																																																																								0.684926	0.684926	0.684926
																																																																																																																																																																																																																																								0.86013	0.86013	0.86013
																																																																																																																																																																																																																																								1.00407
																																																																																																																																																																																																																																								0.963941	0.963941	0.963941
																																																																																																																																																																																																																																								0.999033
																																																																																																																																																																																																																																								0.864641	0.864641	0.864641
																																																																																																																																																																																																																																								0.791049	0.791049	0.791049
																																																																																																																																																																																																																																								0.563965	0.563965	0.563965
																																																																																																																																																																																																																																								0.836082	0.836082	0.836082
																																																																																																																																																																																																																																								0.770271	0.770271	0.770271
																																																																																																																																																																																																																																								0.676567	0.676567	0.676567
																																																																																																																																																																																																																																								0.81433	0.81433	0.81433
																																																																																																																																																																																																																																								0.472019	0.472019	0.472019
																																																																																																																																																																																																																																								0.668024	0.668024	0.668024
																																																																																																																																																																																																																																								0.98485	0.98485
																																																																																																																																																																																																																																								0.889672	0.889672	0.889672
																																																																																																																																																																																																																																								0.663224	0.663224	0.663224
																																																																																																																																																																																																																																								0.975971	0.975971	0.975971
																																																																																																																																																																																																																																								1.00192
																																																																																																																																																																																																																																								1.00578
																																																																																																																																																																																																																																								0.923185	0.923185	0.923185
																																																																																																																																																																																																																																								0.658468	0.658468	0.658468
																																																																																																																																																																																																																																								0.987993	0.987993
																																																																																																																																																																																																																																								0.846608	0.846608	0.846608
																																																																																																																																																																																																																																								0.958317	0.958317	0.958317
																																																																																																																																																																																																																																								0.772875	0.772875	0.772875
																																																																																																																																																																																																																																								0.677548	0.677548	0.677548
																																																																																																																																																																																																																																								0.592204	0.592204	0.592204
																																																																																																																																																																																																																																								0.695328	0.695328	0.695328
																																																																																																																																																																																																																																								0.770271	0.770271	0.770271
																																																																																																																																																																																																																																								0.662215	0.662215	0.662215
																																																																																																																																																																																																																																								0.668024	0.668024	0.668024
																																																																																																																																																																																																																																								0.919882	0.919882	0.919882
																																																																																																																																																																																																																																								0.984734	0.984734
																																																																																																																																																																																																																																								0.668024	0.668024	0.668024
																																																																																																																																																																																																																																								0.621158	0.621158	0.621158
																																																																																																																																																																																																																																								0.971399	0.971399	0.971399
																																																																																																																																																																																																																																								1.00372
																																																																																																																																																																																																																																								0.987345	0.987345
																																																																																																																																																																																																																																								0.953665	0.953665	0.953665
																																																																																																																																																																																																																																								0.638135	0.638135	0.638135
																																																																																																																																																																																																																																								0.948643	0.948643	0.948643
																																																																																																																																																																																																																																								0.773604	0.773604	0.773604
																																																																																																																																																																																																																																								0.918632	0.918632	0.918632
																																																																																																																																																																																																																																								0.756726	0.756726	0.756726
																																																																																																																																																																																																																																								0.739454	0.739454	0.739454
																																																																																																																																																																																																																																								0.668024	0.668024	0.668024
																																																																																																																																																																																																																																								0.631534	0.631534	0.631534
																																																																																																																																																																																																																																								0.4953	0.4953	0.4953
																																																																																																																																																																																																																																								0.685645	0.685645	0.685645
																																																																																																																																																																																																																																								0.53919	0.53919	0.53919
																																																																																																																																																																																																																																								0.578141	0.578141	0.578141
																																																																																																																																																																																																																																								0.483194	0.483194	0.483194
																																																																																																																																																																																																																																								0.4953	0.4953	0.4953
																																																																																																																																																																																																																																								0.561288	0.561288	0.561288
																																																																																																																																																																																																																																								0.811826	0.811826	0.811826
																																																																																																																																																																																																																																								0.618325	0.618325	0.618325
																																																																																																																																																																																																																																								0.596943	0.596943	0.596943
																																																																																																																																																																																																																																								0.794425	0.794425	0.794425
																																																																																																																																																																																																																																								0.97801	0.97801	0.97801
																																																																																																																																																																																																																																								0.935425	0.935425	0.935425
																																																																																																																																																																																																																																								0.849723	0.849723	0.849723
																																																																																																																																																																																																																																								0.804409	0.804409	0.804409
																																																																																																																																																																																																																																								0.585785	0.585785	0.585785
																																																																																																																																																																																																																																								0.557364	0.557364	0.557364
																																																																																																																																																																																																																																								0.980923	0.980923
																																																																																																																																																																																																																																								0.53919	0.53919	0.53919
																																																																																																																																																																																																																																								0.695328	0.695328	0.695328
																																																																																																																																																																																																																																								0.702347	0.702347	0.702347
																																																																																																																																																																																																																																								0.987053	0.987053
																																																																																																																																																																																																																																								0.74738	0.74738	0.74738
																																																																																																																																																																																																																																								0.931702	0.931702	0.931702
																																																																																																																																																																																																																																								0.901387	0.901387	0.901387
																																																																																																																																																																																																																																								0.756726	0.756726	0.756726
																																																																																																																																																																																																																																								0.942446	0.942446	0.942446
																																																																																																																																																																																																																																								0.862077	0.862077	0.862077
																																																																																																																																																																																																																																								0.836703	0.836703	0.836703
																																																																																																																																																																																																																																								0.963138	0.963138	0.963138
																																																																																																																																																																																																																																								0.992349
																																																																																																																																																																																																																																								1.00355
																																																																																																																																																																																																																																								1.00107
																																																																																																																																																																																																																																								0.989495	0.989495
																																																																																																																																																																																																																																								0.872547	0.872547	0.872547
																																																																																																																																																																																																																																								0.91507	0.91507	0.91507
																																																																																																																																																																																																																																								0.880318	0.880318	0.880318
																																																																																																																																																																																																																																								0.716878	0.716878	0.716878
																																																																																																																																																																																																																																								0.783787	0.783787	0.783787
																																																																																																																																																																																																																																								0.793689	0.793689	0.793689
																																																																																																																																																																																																																																								0.607775	0.607775	0.607775
																																																																																																																																																																																																																																								0.802908	0.802908	0.802908
																																																																																																																																																																																																																																								0.908013	0.908013	0.908013
																																																																																																																																																																																																																																								0.760689	0.760689	0.760689
																																																																																																																																																																																																																																								0.737054	0.737054	0.737054
																																																																																																																																																																																																																																								0.989488	0.989488
																																																																																																																																																																																																																																								1.00272
																																																																																																																																																																																																																																								1.00478
																																																																																																																																																																																																																																								0.98626	0.98626
																																																																																																																																																																																																																																								0.821408	0.821408	0.821408
																																																																																																																																																																																																																																								1.00298
																																																																																																																																																																																																																																								0.898279	0.898279	0.898279
																																																																																																																																																																																																																																								0.989925	0.989925
																																																																																																																																																																																																																																								0.802223	0.802223	0.802223
																																																																																																																																																																																																																																								0.754092	0.754092	0.754092
																																																																																																																																																																																																																																								0.802908	0.802908	0.802908
																																																																																																																																																																																																																																								0.774899	0.774899	0.774899
																																																																																																																																																																																																																																								0.712478	0.712478	0.712478
																																																																																																																																																																																																																																								0.670013	0.670013	0.670013
																																																																																																																																																																																																																																								0.622596	0.622596	0.622596
																																																																																																																																																																																																																																								1.00152
																																																																																																																																																																																																																																								1.00663
																																																																																																																																																																																																																																								0.686989	0.686989	0.686989
																																																																																																																																																																																																																																								0.970334	0.970334	0.970334
																																																																																																																																																																																																																																								0.965726	0.965726	0.965726
																																																																																																																																																																																																																																								0.992037
																																																																																																																																																																																																																																								0.994888
																																																																																																																																																																																																																																								1.00191
																																																																																																																																																																																																																																								0.943033	0.943033	0.943033
																																																																																																																																																																																																																																								0.995538
																																																																																																																																																																																																																																								0.981068	0.981068
																																																																																																																																																																																																																																								0.988817	0.988817
																																																																																																																																																																																																																																								0.896838	0.896838	0.896838
																																																																																																																																																																																																																																								0.742707	0.742707	0.742707
																																																																																																																																																																																																																																								0.754559	0.754559	0.754559
																																																																																																																																																																																																																																								0.631534	0.631534	0.631534
																																																																																																																																																																																																																																								0.961573	0.961573	0.961573
																																																																																																																																																																																																																																								0.934117	0.934117	0.934117
																																																																																																																																																																																																																																								0.89057	0.89057	0.89057
																																																																																																																																																																																																																																								0.91624	0.91624	0.91624
																																																																																																																																																																																																																																								0.946526	0.946526	0.946526
																																																																																																																																																																																																																																								0.915734	0.915734	0.915734
																																																																																																																																																																																																																																								0.802387	0.802387	0.802387
																																																																																																																																																																																																																																								0.994489
																																																																																																																																																																																																																																								0.9955
																																																																																																																																																																																																																																								0.988726	0.988726
																																																																																																																																																																																																																																								0.988905	0.988905
																																																																																																																																																																																																																																								0.82202	0.82202	0.82202
																																																																																																																																																																																																																																								1.00651
																																																																																																																																																																																																																																								0.950671	0.950671	0.950671
																																																																																																																																																																																																																																								0.964704	0.964704	0.964704
																																																																																																																																																																																																																																								0.987344	0.987344
																																																																																																																																																																																																																																								0.86904	0.86904	0.86904
																																																																																																																																																																																																																																								0.840747	0.840747	0.840747
																																																																																																																																																																																																																																								0.968456	0.968456	0.968456
																																																																																																																																																																																																																																								0.924137	0.924137	0.924137
																																																																																																																																																																																																																																								0.962832	0.962832	0.962832
																																																																																																																																																																																																																																								1.02126
																																																																																																																																																																																																																																								0.698705	0.698705	0.698705
																																																																																																																																																																																																																																								0.753774	0.753774	0.753774
																																																																																																																																																																																																																																								0.839318	0.839318	0.839318
																																																																																																																																																																																																																																								0.713057	0.713057	0.713057
																																																																																																																																																																																																																																								0.737656	0.737656	0.737656
																																																																																																																																																																																																																																								0.611101	0.611101	0.611101
																																																																																																																																																																																																																																								0.715164	0.715164	0.715164
																																																																																																																																																																																																																																								0.834678	0.834678	0.834678
																																																																																																																																																																																																																																								0.843251	0.843251	0.843251
																																																																																																																																																																																																																																								0.871429	0.871429	0.871429
																																																																																																																																																																																																																																								0.781325	0.781325	0.781325
																																																																																																																																																																																																																																								0.826577	0.826577	0.826577
																																																																																																																																																																																																																																								0.832038	0.832038	0.832038
																																																																																																																																																																																																																																								0.747708	0.747708	0.747708
																																																																																																																																																																																																																																								0.893894	0.893894	0.893894
																																																																																																																																																																																																																																								0.960529	0.960529	0.960529
																																																																																																																																																																																																																																								0.791049	0.791049	0.791049
																																																																																																																																																																																																																																								0.579322	0.579322	0.579322
																																																																																																																																																																																																																																								0.704514	0.704514	0.704514
																																																																																																																																																																																																																																								0.557364	0.557364	0.557364
																																																																																																																																																																																																																																								0.695328	0.695328	0.695328
																																																																																																																																																																																																																																								0.696101	0.696101	0.696101
																																																																																																																																																																																																																																								0.607775	0.607775	0.607775
																																																																																																																																																																																																																																								0.843466	0.843466	0.843466
																																																																																																																																																																																																																																								0.82211	0.82211	0.82211
																																																																																																																																																																																																																																								0.694639	0.694639	0.694639
																																																																																																																																																																																																																																								0.776089	0.776089	0.776089
																																																																																																																																																																																																																																								1.00894
																																																																																																																																																																																																																																								0.980092	0.980092
																																																																																																																																																																																																																																								0.968876	0.968876	0.968876
																																																																																																																																																																																																																																								0.974009	0.974009	0.974009
																																																																																																																																																																																																																																								0.906328	0.906328	0.906328
																																																																																																																																																																																																																																								0.988811	0.988811
																																																																																																																																																																																																																																								0.901709	0.901709	0.901709
																																																																																																																																																																																																																																								0.483194	0.483194	0.483194
																																																																																																																																																																																																																																								0.860338	0.860338	0.860338
																																																																																																																																																																																																																																								0.917001	0.917001	0.917001
																																																																																																																																																																																																																																								0.932118	0.932118	0.932118
																																																																																																																																																																																																																																								0.791049	0.791049	0.791049
																																																																																																																																																																																																																																								0.647246	0.647246	0.647246
																																																																																																																																																																																																																																								0.937429	0.937429	0.937429
																																																																																																																																																																																																																																								0.838559	0.838559	0.838559
																																																																																																																																																																																																																																								0.698705	0.698705	0.698705
																																																																																																																																																																																																																																								0.631534	0.631534	0.631534
																																																																																																																																																																																																																																								0.765311	0.765311	0.765311
																																																																																																																																																																																																																																								0.85858	0.85858	0.85858
																																																																																																																																																																																																																																								0.892567	0.892567	0.892567
																																																																																																																																																																																																																																								0.993996
																																																																																																																																																																																																																																								0.999483
																																																																																																																																																																																																																																								0.995382
																																																																																																																																																																																																																																								0.996873
																																																																																																																																																																																																																																								0.973601	0.973601	0.973601
																																																																																																																																																																																																																																								0.989854	0.989854
																																																																																																																																																																																																																																								0.99479
																																																																																																																																																																																																																																								0.975355	0.975355	0.975355
																																																																																																																																																																																																																																								0.905153	0.905153	0.905153
																																																																																																																																																																																																																																								0.945271	0.945271	0.945271
																																																																																																																																																																																																																																								0.988924	0.988924
																																																																																																																																																																																																																																								1.00144
																																																																																																																																																																																																																																								0.988718	0.988718
																																																																																																																																																																																																																																								0.98731	0.98731
																																																																																																																																																																																																																																								1.01312
																																																																																																																																																																																																																																								0.990393
																																																																																																																																																																																																																																								0.990069
																																																																																																																																																																																																																																								0.998173
																																																																																																																																																																																																																																								0.970491	0.970491	0.970491
																																																																																																																																																																																																																																								0.989216	0.989216
																																																																																																																																																																																																																																								0.994945
																																																																																																																																																																																																																																								0.992508
																																																																																																																																																																																																																																								0.997029
																																																																																																																																																																																																																																								0.983478	0.983478
																																																																																																																																																																																																																																								0.90013	0.90013	0.90013
																																																																																																																																																																																																																																								0.961059	0.961059	0.961059
																																																																																																																																																																																																																																								0.9878	0.9878
																																																																																																																																																																																																																																								0.910753	0.910753	0.910753
																																																																																																																																																																																																																																								0.923967	0.923967	0.923967
																																																																																																																																																																																																																																								0.992402
																																																																																																																																																																																																																																								1.00609
																																																																																																																																																																																																																																								1.00426
																																																																																																																																																																																																																																								1.00331
																																																																																																																																																																																																																																								0.978943	0.978943	0.978943
																																																																																																																																																																																																																																								0.99017
																																																																																																																																																																																																																																								0.995017
																																																																																																																																																																																																																																								0.998881
																																																																																																																																																																																																																																								0.993757
																																																																																																																																																																																																																																								0.999418
																																																																																																																																																																																																																																								0.9911
																																																																																																																																																																																																																																								0.993804
																																																																																																																																																																																																																																								1.02211
																																																																																																																																																																																																																																								1.00583
																																																																																																																																																																																																																																								1.00238
																																																																																																																																																																																																																																								0.973786	0.973786	0.973786
																																																																																																																																																																																																																																								1.00549
																																																																																																																																																																																																																																								0.996408
																																																																																																																																																																																																																																								1.00994
																																																																																																																																																																																																																																								0.889961	0.889961	0.889961
																																																																																																																																																																																																																																								0.940031	0.940031	0.940031
																																																																																																																																																																																																																																								0.980664	0.980664
																																																																																																																																																																																																																																								0.830645	0.830645	0.830645
																																																																																																																																																																																																																																								1.01765
																																																																																																																																																																																																																																								1.00723
																																																																																																																																																																																																																																								0.968185	0.968185	0.968185
																																																																																																																																																																																																																																								1.00627
																																																																																																																																																																																																																																								0.991622
																																																																																																																																																																																																																																								0.979496	0.979496	0.979496
																																																																																																																																																																																																																																								0.993026
																																																																																																																																																																																																																																								0.994941
																																																																																																																																																																																																																																								1.00298
																																																																																																																																																																																																																																								0.998098
																																																																																																																																																																																																																																								0.993367
																																																																																																																																																																																																																																								1.00564
																																																																																																																																																																																																																																								1.01874
																																																																																																																																																																																																																																								1.00265
																																																																																																																																																																																																																																								1.01123
																																																																																																																																																																																																																																								0.742194	0.742194	0.742194
																																																																																																																																																																																																																																								0.863184	0.863184	0.863184
																																																																																																																																																																																																																																								0.56887	0.56887	0.56887
																																																																																																																																																																																																																																								0.739105	0.739105	0.739105
																																																																																																																																																																																																																																								0.93063	0.93063	0.93063
																																																																																																																																																																																																																																								0.998247
																																																																																																																																																																																																																																								0.948595	0.948595	0.948595
																																																																																																																																																																																																																																								1.00337
																																																																																																																																																																																																																																								0.822738	0.822738	0.822738
																																																																																																																																																																																																																																								1.00271
																																																																																																																																																																																																																																								0.98589	0.98589
																																																																																																																																																																																																																																								0.995828
																																																																																																																																																																																																																																								0.631534	0.631534	0.631534
																																																																																																																																																																																																																																								0.753368	0.753368	0.753368
																																																																																																																																																																																																																																								0.81931	0.81931	0.81931
																																																																																																																																																																																																																																								0.646066	0.646066	0.646066
																																																																																																																																																																																																																																								0.825371	0.825371	0.825371
																																																																																																																																																																																																																																								0.619169	0.619169	0.619169
																																																																																																																																																																																																																																								0.791049	0.791049	0.791049
																																																																																																																																																																																																																																								0.905394	0.905394	0.905394
																																																																																																																																																																																																																																								0.942199	0.942199	0.942199
																																																																																																																																																																																																																																								0.993681
																																																																																																																																																																																																																																								0.771979	0.771979	0.771979
																																																																																																																																																																																																																																								0.971553	0.971553	0.971553
																																																																																																																																																																																																																																								0.953246	0.953246	0.953246
																																																																																																																																																																																																																																								0.879097	0.879097	0.879097
																																																																																																																																																																																																																																								0.972538	0.972538	0.972538
																																																																																																																																																																																																																																								0.990964
																																																																																																																																																																																																																																								0.995831
																																																																																																																																																																																																																																								1.00641
																																																																																																																																																																																																																																								1.00589
																																																																																																																																																																																																																																								0.998652
																																																																																																																																																																																																																																								0.986149	0.986149
																																																																																																																																																																																																																																								1.02042
																																																																																																																																																																																																																																								0.98001	0.98001
																																																																																																																																																																																																																																								0.987153	0.987153
																																																																																																																																																																																																																																								0.984778	0.984778
																																																																																																																																																																																																																																								0.986743	0.986743
																																																																																																																																																																																																																																								0.996285
																																																																																																																																																																																																																																								0.998338
																																																																																																																																																																																																																																								1.00006
																																																																																																																																																																																																																																								0.982136	0.982136
																																																																																																																																																																																																																																								0.998933
																																																																																																																																																																																																																																								1.00207
																																																																																																																																																																																																																																								0.997773
																																																																																																																																																																																																																																								0.999413
																																																																																																																																																																																																																																								0.992111
																																																																																																																																																																																																																																								0.992165
																																																																																																																																																																																																																																								1.00091
																																																																																																																																																																																																																																								1.00115
																																																																																																																																																																																																																																								0.997647
																																																																																																																																																																																																																																								1.00663
																																																																																																																																																																																																																																								1.00402
																																																																																																																																																																																																																																								0.991341
																																																																																																																																																																																																																																								1.00015
																																																																																																																																																																																																																																								0.995914
																																																																																																																																																																																																																																								1.00085
																																																																																																																																																																																																																																								0.970904	0.970904	0.970904
																																																																																																																																																																																																																																								0.989734	0.989734
																																																																																																																																																																																																																																								0.995505
																																																																																																																																																																																																																																								0.704176	0.704176	0.704176
																																																																																																																																																																																																																																								0.994489
																																																																																																																																																																																																																																								0.997706
																																																																																																																																																																																																																																								0.995999
																																																																																																																																																																																																																																								0.996159
																																																																																																																																																																																																																																								0.811027	0.811027	0.811027
																																																																																																																																																																																																																																								1.00156
																																																																																																																																																																																																																																								0.945708	0.945708	0.945708
																																																																																																																																																																																																																																								0.997136
																																																																																																																																																																																																																																								0.999007
																																																																																																																																																																																																																																								0.92287	0.92287	0.92287
																																																																																																																																																																																																																																								0.773802	0.773802	0.773802
																																																																																																																																																																																																																																								0.838713	0.838713	0.838713
																																																																																																																																																																																																																																								0.99334
																																																																																																																																																																																																																																								0.982952	0.982952
																																																																																																																																																																																																																																								0.990282
																																																																																																																																																																																																																																								0.483194	0.483194	0.483194
																																																																																																																																																																																																																																								0.884173	0.884173	0.884173
																																																																																																																																																																																																																																								0.697161	0.697161	0.697161
																																																																																																																																																																																																																																								0.684173	0.684173	0.684173
																																																																																																																																																																																																																																								0.969174	0.969174	0.969174
																																																																																																																																																																																																																																								1.01111
																																																																																																																																																																																																																																								1.00056
																																																																																																																																																																																																																																								0.942101	0.942101	0.942101
																																																																																																																																																																																																																																								0.718649	0.718649	0.718649
																																																																																																																																																																																																																																								0.995816
																																																																																																																																																																																																																																								0.801108	0.801108	0.801108
																																																																																																																																																																																																																																								0.949264	0.949264	0.949264
																																																																																																																																																																																																																																								0.613361	0.613361	0.613361
																																																																																																																																																																																																																																								0.870777	0.870777	0.870777
																																																																																																																																																																																																																																								0.668024	0.668024	0.668024
																																																																																																																																																																																																																																								0.45196	0.45196	0.45196
																																																																																																																																																																																																																																								0.752098	0.752098	0.752098
																																																																																																																																																																																																																																								0.654815	0.654815	0.654815
																																																																																																																																																																																																																																								0.730395	0.730395	0.730395
																																																																																																																																																																																																																																								1.00256
																																																																																																																																																																																																																																								0.995926
																																																																																																																																																																																																																																								0.999757
																																																																																																																																																																																																																																								0.855028	0.855028	0.855028
																																																																																																																																																																																																																																								1.00535
																																																																																																																																																																																																																																								1.00198
																																																																																																																																																																																																																																								1.00077
																																																																																																																																																																																																																																								0.999275
																																																																																																																																																																																																																																								0.998006
																																																																																																																																																																																																																																								1.01234
																																																																																																																																																																																																																																								0.995256
																																																																																																																																																																																																																																								1.00265
																																																																																																																																																																																																																																								1.00499
																																																																																																																																																																																																																																								0.999192
																																																																																																																																																																																																																																								0.968758	0.968758	0.968758
																																																																																																																																																																																																																																								1.00604
																																																																																																																																																																																																																																								0.999498
																																																																																																																																																																																																																																								1.00296
																																																																																																																																																																																																																																								0.985737	0.985737
																																																																																																																																																																																																																																								0.989413	0.989413
																																																																																																																																																																																																																																								1.00807
																																																																																																																																																																																																																																								0.997422
																																																																																																																																																																																																																																								0.92693	0.92693	0.92693
																																																																																																																																																																																																																																								1.01413
																																																																																																																																																																																																																																								1.00934
																																																																																																																																																																																																																																								1.01054
																																																																																																																																																																																																																																								1.00287
																																																																																																																																																																																																																																								1.00448
																																																																																																																																																																																																																																								1.00128
																																																																																																																																																																																																																																								0.990509
																																																																																																																																																																																																																																								1.0061
																																																																																																																																																																																																																																								1.00164
																																																																																																																																																																																																																																								1.00321
																																																																																																																																																																																																																																								1.003
																																																																																																																																																																																																																																								1.00668
																																																																																																																																																																																																																																								0.995987
																																																																																																																																																																																																																																								1.00019
																																																																																																																																																																																																																																								1.00197
																																																																																																																																																																																																																																								0.997438
																																																																																																																																																																																																																																								0.940131	0.940131	0.940131
																																																																																																																																																																																																																																								0.702467	0.702467	0.702467
																																																																																																																																																																																																																																								0.986467	0.986467
																																																																																																																																																																																																																																								1.00529
																																																																																																																																																																																																																																								1.00533
																																																																																																																																																																																																																																								1.0013
																																																																																																																																																																																																																																								0.982643	0.982643
																																																																																																																																																																																																																																								0.856818	0.856818	0.856818
																																																																																																																																																																																																																																								0.96465	0.96465	0.96465
																																																																																																																																																																																																																																								0.889699	0.889699	0.889699
																																																																																																																																																																																																																																								0.937779	0.937779	0.937779
																																																																																																																																																																																																																																								0.891802	0.891802	0.891802
																																																																																																																																																																																																																																								0.839903	0.839903	0.839903
																																																																																																																																																																																																																																								0.619169	0.619169	0.619169
																																																																																																																																																																																																																																								0.55105	0.55105	0.55105
																																																																																																																																																																																																																																								0.985537	0.985537
																																																																																																																																																																																																																																								0.915568	0.915568	0.915568
																																																																																																																																																																																																																																								0.927889	0.927889	0.927889
																																																																																																																																																																																																																																								0.991787
																																																																																																																																																																																																																																								1.0061
																																																																																																																																																																																																																																								0.568538	0.568538	0.568538
																																																																																																																																																																																																																																								0.99958
																																																																																																																																																																																																																																								0.957362	0.957362	0.957362
																																																																																																																																																																																																																																								0.991769
																																																																																																																																																																																																																																								0.970452	0.970452	0.970452
																																																																																																																																																																																																																																								0.861393	0.861393	0.861393
																																																																																																																																																																																																																																								0.755126	0.755126	0.755126
																																																																																																																																																																																																																																								0.976849	0.976849	0.976849
																																																																																																																																																																																																																																								0.850709	0.850709	0.850709
																																																																																																																																																																																																																																								0.934029	0.934029	0.934029
																																																																																																																																																																																																																																								0.920084	0.920084	0.920084
																																																																																																																																																																																																																																								0.874133	0.874133	0.874133
																																																																																																																																																																																																																																								0.811108	0.811108	0.811108
																																																																																																																																																																																																																																								0.770271	0.770271	0.770271
																																																																																																																																																																																																																																								0.908307	0.908307	0.908307
																																																																																																																																																																																																																																								0.560156	0.560156	0.560156
																																																																																																																																																																																																																																								0.857857	0.857857	0.857857
																																																																																																																																																																																																																																								0.997451
																																																																																																																																																																																																																																								1.0008
																																																																																																																																																																																																																																								1.00629
																																																																																																																																																																																																																																								0.884292	0.884292	0.884292
																																																																																																																																																																																																																																								1.00492
																																																																																																																																																																																																																																								1.00478
																																																																																																																																																																																																																																								1.00637
																																																																																																																																																																																																																																								1.0034
																																																																																																																																																																																																																																								1.00289
																																																																																																																																																																																																																																								1.00361
																																																																																																																																																																																																																																								1.0044
																																																																																																																																																																																																																																								1.01134
																																																																																																																																																																																																																																								1.00323
																																																																																																																																																																																																																																								1.00862
																																																																																																																																																																																																																																								1.00096
																																																																																																																																																																																																																																								1.00358
																																																																																																																																																																																																																																								1.01607
																																																																																																																																																																																																																																								0.998111
																																																																																																																																																																																																																																								1.01789
																																																																																																																																																																																																																																								0.99123
																																																																																																																																																																																																																																								1.0164
																																																																																																																																																																																																																																								1.00441
																																																																																																																																																																																																																																								1.0082
																																																																																																																																																																																																																																								1.0031
																																																																																																																																																																																																																																								1.00561
																																																																																																																																																																																																																																								1.00167
																																																																																																																																																																																																																																								0.997208
																																																																																																																																																																																																																																								1.0065
																																																																																																																																																																																																																																								1.00804
																																																																																																																																																																																																																																								1.00049
																																																																																																																																																																																																																																								1.00459
																																																																																																																																																																																																																																								0.985429	0.985429
																																																																																																																																																																																																																																								1.00966
																																																																																																																																																																																																																																								1.00007
																																																																																																																																																																																																																																								0.999726
																																																																																																																																																																																																																																								0.994665
																																																																																																																																																																																																																																								1.00055
																																																																																																																																																																																																																																								1.01278
																																																																																																																																																																																																																																								0.984208	0.984208
																																																																																																																																																																																																																																								0.974191	0.974191	0.974191
																																																																																																																																																																																																																																								0.973608	0.973608	0.973608
																																																																																																																																																																																																																																								0.962726	0.962726	0.962726
																																																																																																																																																																																																																																								1.00048
																																																																																																																																																																																																																																								0.96644	0.96644	0.96644
																																																																																																																																																																																																																																								0.994565
																																																																																																																																																																																																																																								0.949278	0.949278	0.949278
																																																																																																																																																																																																																																								0.986901	0.986901
																																																																																																																																																																																																																																								0.968939	0.968939	0.968939
																																																																																																																																																																																																																																								0.989342	0.989342
																																																																																																																																																																																																																																								0.982555	0.982555
																																																																																																																																																																																																																																								0.970778	0.970778	0.970778
																																																																																																																																																																																																																																								0.990705
																																																																																																																																																																																																																																								0.978558	0.978558	0.978558
																																																																																																																																																																																																																																								0.968842	0.968842	0.968842
																																																																																																																																																																																																																																								0.960821	0.960821	0.960821
																																																																																																																																																																																																																																								0.985835	0.985835
																																																																																																																																																																																																																																								0.996459
																																																																																																																																																																																																																																								0.967175	0.967175	0.967175
																																																																																																																																																																																																																																								0.998963
																																																																																																																																																																																																																																								0.922872	0.922872	0.922872
																																																																																																																																																																																																																																								0.743538	0.743538	0.743538
																																																																																																																																																																																																																																								1.01107
																																																																																																																																																																																																																																								1.0121
																																																																																																																																																																																																																																								0.996806
																																																																																																																																																																																																																																								0.868496	0.868496	0.868496
																																																																																																																																																																																																																																								0.801909	0.801909	0.801909
																																																																																																																																																																																																																																								0.90817	0.90817	0.90817
																																																																																																																																																																																																																																								0.882033	0.882033	0.882033
																																																																																																																																																																																																																																								0.879891	0.879891	0.879891
																																																																																																																																																																																																																																								0.797362	0.797362	0.797362
																																																																																																																																																																																																																																								0.713502	0.713502	0.713502
																																																																																																																																																																																																																																								0.631534	0.631534	0.631534
																																																																																																																																																																																																																																								0.659955	0.659955	0.659955
																																																																																																																																																																																																																																								0.779189	0.779189	0.779189
																																																																																																																																																																																																																																								0.710277	0.710277	0.710277
																																																																																																																																																																																																																																								0.735727	0.735727	0.735727
																																																																																																																																																																																																																																								1.00183
																																																																																																																																																																																																																																								1.01406
																																																																																																																																																																																																																																								1.01733
																																																																																																																																																																																																																																								0.976776	0.976776	0.976776
																																																																																																																																																																																																																																								0.994237
																																																																																																																																																																																																																																								1.01487
																																																																																																																																																																																																																																								1.01214
																																																																																																																																																																																																																																								1.00525
																																																																																																																																																																																																																																								0.997641
																																																																																																																																																																																																																																								1.00529
																																																																																																																																																																																																																																								1.00087
																																																																																																																																																																																																																																								0.99905
																																																																																																																																																																																																																																								0.999654
																																																																																																																																																																																																																																								1.01204
																																																																																																																																																																																																																																								0.993849
																																																																																																																																																																																																																																								1.01143
																																																																																																																																																																																																																																								1.00111
																																																																																																																																																																																																																																								1.01074
																																																																																																																																																																																																																																								1.0088
																																																																																																																																																																																																																																								1.00949
																																																																																																																																																																																																																																								1.01379
																																																																																																																																																																																																																																								1.01404
																																																																																																																																																																																																																																								0.989617	0.989617
																																																																																																																																																																																																																																								1.01265
																																																																																																																																																																																																																																								1.00494
																																																																																																																																																																																																																																								1.00375
																																																																																																																																																																																																																																								1.01217
																																																																																																																																																																																																																																								1.00264
																																																																																																																																																																																																																																								1.01179
																																																																																																																																																																																																																																								1.01015
																																																																																																																																																																																																																																								0.994959
																																																																																																																																																																																																																																								1.00783
																																																																																																																																																																																																																																								1.00625
																																																																																																																																																																																																																																								0.992274
																																																																																																																																																																																																																																								0.992237
																																																																																																																																																																																																																																								1.00719
																																																																																																																																																																																																																																								1.01155
																																																																																																																																																																																																																																								1.01002
																																																																																																																																																																																																																																								0.925248	0.925248	0.925248
																																																																																																																																																																																																																																								0.84516	0.84516	0.84516
																																																																																																																																																																																																																																								0.890835	0.890835	0.890835
																																																																																																																																																																																																																																								1.00594
																																																																																																																																																																																																																																								0.996533
																																																																																																																																																																																																																																								1.01101
																																																																																																																																																																																																																																								0.978367	0.978367	0.978367
																																																																																																																																																																																																																																								0.91558	0.91558	0.91558
																																																																																																																																																																																																																																								1.00721
																																																																																																																																																																																																																																								0.989801	0.989801
																																																																																																																																																																																																																																								0.998055
																																																																																																																																																																																																																																								0.974983	0.974983	0.974983
																																																																																																																																																																																																																																								0.968737	0.968737	0.968737
																																																																																																																																																																																																																																								0.870965	0.870965	0.870965
																																																																																																																																																																																																																																								0.936855	0.936855	0.936855
																																																																																																																																																																																																																																								0.940808	0.940808	0.940808
																																																																																																																																																																																																																																								0.882707	0.882707	0.882707
																																																																																																																																																																																																																																								0.930504	0.930504	0.930504
																																																																																																																																																																																																																																								0.999099
																																																																																																																																																																																																																																								1.02502
																																																																																																																																																																																																																																								1.00429
																																																																																																																																																																																																																																								0.980493	0.980493
																																																																																																																																																																																																																																								1.00877
																																																																																																																																																																																																																																								0.989641	0.989641
																																																																																																																																																																																																																																								0.999685
																																																																																																																																																																																																																																								0.994188
																																																																																																																																																																																																																																								1.00335
																																																																																																																																																																																																																																								1.00885
																																																																																																																																																																																																																																								0.986595	0.986595
																																																																																																																																																																																																																																								1.01177
																																																																																																																																																																																																																																								0.992224
																																																																																																																																																																																																																																								1.02435
																																																																																																																																																																																																																																								1.00621
																																																																																																																																																																																																																																								0.98738	0.98738
																																																																																																																																																																																																																																								1.02055
																																																																																																																																																																																																																																								0.999709
																																																																																																																																																																																																																																								1.00722
																																																																																																																																																																																																																																								0.982369	0.982369
																																																																																																																																																																																																																																								0.964264	0.964264	0.964264
																																																																																																																																																																																																																																								0.982253	0.982253
																																																																																																																																																																																																																																								0.942233	0.942233	0.942233
																																																																																																																																																																																																																																								0.959053	0.959053	0.959053
																																																																																																																																																																																																																																								0.952864	0.952864	0.952864
																																																																																																																																																																																																																																								0.966006	0.966006	0.966006
																																																																																																																																																																																																																																								0.981557	0.981557
																																																																																																																																																																																																																																								0.971109	0.971109	0.971109
																																																																																																																																																																																																																																								0.97549	0.97549	0.97549
																																																																																																																																																																																																																																								0.974139	0.974139	0.974139
																																																																																																																																																																																																																																								0.983262	0.983262
																																																																																																																																																																																																																																								0.955711	0.955711	0.955711
																																																																																																																																																																																																																																								0.939558	0.939558	0.939558
																																																																																																																																																																																																																																								0.974762	0.974762	0.974762
																																																																																																																																																																																																																																								0.976253	0.976253	0.976253
																																																																																																																																																																																																																																								0.974811	0.974811	0.974811
																																																																																																																																																																																																																																								0.936145	0.936145	0.936145
																																																																																																																																																																																																																																								0.956125	0.956125	0.956125
																																																																																																																																																																																																																																								0.949762	0.949762	0.949762
																																																																																																																																																																																																																																								0.953121	0.953121	0.953121
																																																																																																																																																																																																																																								0.965509	0.965509	0.965509
																																																																																																																																																																																																																																								0.795889	0.795889	0.795889
																																																																																																																																																																																																																																								0.957751	0.957751	0.957751
																																																																																																																																																																																																																																								0.954064	0.954064	0.954064
																																																																																																																																																																																																																																								0.961537	0.961537	0.961537
																																																																																																																																																																																																																																								0.958487	0.958487	0.958487
																																																																																																																																																																																																																																								0.965422	0.965422	0.965422
																																																																																																																																																																																																																																								0.999248
																																																																																																																																																																																																																																								1.00593
																																																																																																																																																																																																																																								0.999309
																																																																																																																																																																																																																																								0.968622	0.968622	0.968622
																																																																																																																																																																																																																																								0.992367
																																																																																																																																																																																																																																								0.999129
																																																																																																																																																																																																																																								0.975275	0.975275	0.975275
																																																																																																																																																																																																																																								0.966931	0.966931	0.966931
																																																																																																																																																																																																																																								0.951108	0.951108	0.951108
																																																																																																																																																																																																																																								0.958658	0.958658	0.958658
																																																																																																																																																																																																																																								1.00549
																																																																																																																																																																																																																																								1.0001
																																																																																																																																																																																																																																								1.01086
																																																																																																																																																																																																																																								0.995634
																																																																																																																																																																																																																																								0.993072
																																																																																																																																																																																																																																								1.0054
																																																																																																																																																																																																																																								0.99966
																																																																																																																																																																																																																																								1.00743
																																																																																																																																																																																																																																								1.00176
																																																																																																																																																																																																																																								0.982123	0.982123
																																																																																																																																																																																																																																								1.00035
																																																																																																																																																																																																																																								1.00084
																																																																																																																																																																																																																																								1.00238
																																																																																																																																																																																																																																								1.0113
																																																																																																																																																																																																																																								0.999484
																																																																																																																																																																																																																																								0.996795
																																																																																																																																																																																																																																								1.00081
																																																																																																																																																																																																																																								0.978849	0.978849	0.978849
																																																																																																																																																																																																																																								0.988325	0.988325
																																																																																																																																																																																																																																								0.976108	0.976108	0.976108
																																																																																																																																																																																																																																								0.978957	0.978957	0.978957
																																																																																																																																																																																																																																								0.966703	0.966703	0.966703
																																																																																																																																																																																																																																								0.989359	0.989359
																																																																																																																																																																																																																																								0.978525	0.978525	0.978525
																																																																																																																																																																																																																																								0.99339
																																																																																																																																																																																																																																								0.995109
																																																																																																																																																																																																																																								0.990884
																																																																																																																																																																																																																																								0.984561	0.984561
																																																																																																																																																																																																																																								1.00936
																																																																																																																																																																																																																																								0.980072	0.980072
																																																																																																																																																																																																																																								0.991171
																																																																																																																																																																																																																																								1.00052
																																																																																																																																																																																																																																								1.01462
																																																																																																																																																																																																																																								0.98934	0.98934
																																																																																																																																																																																																																																								0.989173	0.989173
																																																																																																																																																																																																																																								1.00666
																																																																																																																																																																																																																																								0.946854	0.946854	0.946854
																																																																																																																																																																																																																																								1.01049
																																																																																																																																																																																																																																								0.98432	0.98432
																																																																																																																																																																																																																																								1.00388
																																																																																																																																																																																																																																								0.99091
																																																																																																																																																																																																																																								0.886366	0.886366	0.886366
																																																																																																																																																																																																																																								0.97559	0.97559	0.97559
																																																																																																																																																																																																																																								1.00884
																																																																																																																																																																																																																																								0.896886	0.896886	0.896886
																																																																																																																																																																																																																																								0.992723
																																																																																																																																																																																																																																								0.971584	0.971584	0.971584
																																																																																																																																																																																																																																								0.987904	0.987904
																																																																																																																																																																																																																																								0.988013	0.988013
																																																																																																																																																																																																																																								1.00981
																																																																																																																																																																																																																																								0.992052
																																																																																																																																																																																																																																								0.971187	0.971187	0.971187
																																																																																																																																																																																																																																								0.9579	0.9579	0.9579
																																																																																																																																																																																																																																								0.959764	0.959764	0.959764
																																																																																																																																																																																																																																								0.978724	0.978724	0.978724
																																																																																																																																																																																																																																								0.957886	0.957886	0.957886
																																																																																																																																																																																																																																								0.928402	0.928402	0.928402
																																																																																																																																																																																																																																								0.954879	0.954879	0.954879
																																																																																																																																																																																																																																								0.918168	0.918168	0.918168
																																																																																																																																																																																																																																								0.959424	0.959424	0.959424
																																																																																																																																																																																																																																								0.820187	0.820187	0.820187
																																																																																																																																																																																																																																								0.96054	0.96054	0.96054
																																																																																																																																																																																																																																								0.971662	0.971662	0.971662
																																																																																																																																																																																																																																								0.968709	0.968709	0.968709
																																																																																																																																																																																																																																								0.973333	0.973333	0.973333
																																																																																																																																																																																																																																								0.945994	0.945994	0.945994
																																																																																																																																																																																																																																								0.92407	0.92407	0.92407
																																																																																																																																																																																																																																								0.929676	0.929676	0.929676
																																																																																																																																																																																																																																								0.940749	0.940749	0.940749
																																																																																																																																																																																																																																								0.945671	0.945671	0.945671
																																																																																																																																																																																																																																								0.946062	0.946062	0.946062
																																																																																																																																																																																																																																								0.93895	0.93895	0.93895
																																																																																																																																																																																																																																								0.89996	0.89996	0.89996
																																																																																																																																																																																																																																								0.91467	0.91467	0.91467
																																																																																																																																																																																																																																								0.915647	0.915647	0.915647
																																																																																																																																																																																																																																								0.973697	0.973697	0.973697
																																																																																																																																																																																																																																								0.701843	0.701843	0.701843
																																																																																																																																																																																																																																								0.665271	0.665271	0.665271
																																																																																																																																																																																																																																								0.806927	0.806927	0.806927
																																																																																																																																																																																																																																								0.825141	0.825141	0.825141
																																																																																																																																																																																																																																								0.839705	0.839705	0.839705
																																																																																																																																																																																																																																								0.60307	0.60307	0.60307
																																																																																																																																																																																																																																								0.669648	0.669648	0.669648
																																																																																																																																																																																																																																								0.881765	0.881765	0.881765
																																																																																																																																																																																																																																								0.850644	0.850644	0.850644
																																																																																																																																																																																																																																								0.889077	0.889077	0.889077
																																																																																																																																																																																																																																								0.968262	0.968262	0.968262
																																																																																																																																																																																																																																								0.914023	0.914023	0.914023
																																																																																																																																																																																																																																								0.77163	0.77163	0.77163
																																																																																																																																																																																																																																								0.528735	0.528735	0.528735
																																																																																																																																																																																																																																								0.905478	0.905478	0.905478
																																																																																																																																																																																																																																								0.94882	0.94882	0.94882
																																																																																																																																																																																																																																								0.922925	0.922925	0.922925
																																																																																																																																																																																																																																								0.768466	0.768466	0.768466
																																																																																																																																																																																																																																								0.778171	0.778171	0.778171
																																																																																																																																																																																																																																								1.01379
																																																																																																																																																																																																																																								1.00689
																																																																																																																																																																																																																																								1.00928
																																																																																																																																																																																																																																								1.00809
																																																																																																																																																																																																																																								0.928006	0.928006	0.928006
																																																																																																																																																																																																																																								0.971378	0.971378	0.971378
																																																																																																																																																																																																																																								0.989042	0.989042
																																																																																																																																																																																																																																								1.00685
																																																																																																																																																																																																																																								1.00825
																																																																																																																																																																																																																																								1.00023
																																																																																																																																																																																																																																								0.997993
																																																																																																																																																																																																																																								0.997879
																																																																																																																																																																																																																																								0.98642	0.98642
																																																																																																																																																																																																																																								0.992693
																																																																																																																																																																																																																																								0.994745
																																																																																																																																																																																																																																								0.982555	0.982555
																																																																																																																																																																																																																																								1.00984
																																																																																																																																																																																																																																								0.991965
																																																																																																																																																																																																																																								1.01915
																																																																																																																																																																																																																																								0.825141	0.825141	0.825141
																																																																																																																																																																																																																																								0.825141	0.825141	0.825141
																																																																																																																																																																																																																																								0.716407	0.716407	0.716407
																																																																																																																																																																																																																																								0.780007	0.780007	0.780007
																																																																																																																																																																																																																																								0.825141	0.825141	0.825141
																																																																																																																																																																																																																																								0.848883	0.848883	0.848883
																																																																																																																																																																																																																																								0.520534	0.520534	0.520534
																																																																																																																																																																																																																																								0.774864	0.774864	0.774864
																																																																																																																																																																																																																																								0.676471	0.676471	0.676471
																																																																																																																																																																																																																																								0.735059	0.735059	0.735059
																																																																																																																																																																																																																																								0.899476	0.899476	0.899476
																																																																																																																																																																																																																																								0.6399	0.6399	0.6399
																																																																																																																																																																																																																																								0.838688	0.838688	0.838688
																																																																																																																																																																																																																																								0.858549	0.858549	0.858549
																																																																																																																																																																																																																																								0.825141	0.825141	0.825141
																																																																																																																																																																																																																																								0.716407	0.716407	0.716407
																																																																																																																																																																																																																																								0.990401
																																																																																																																																																																																																																																								0.742719	0.742719	0.742719
																																																																																																																																																																																																																																								0.888947	0.888947	0.888947
																																																																																																																																																																																																																																								0.750806	0.750806	0.750806
																																																																																																																																																																																																																																								0.750806	0.750806	0.750806
																																																																																																																																																																																																																																								0.852703	0.852703	0.852703
																																																																																																																																																																																																																																								0.932846	0.932846	0.932846
																																																																																																																																																																																																																																								0.847148	0.847148	0.847148
																																																																																																																																																																																																																																								0.696021	0.696021	0.696021
																																																																																																																																																																																																																																								0.760431	0.760431	0.760431
																																																																																																																																																																																																																																								0.851447	0.851447	0.851447
																																																																																																																																																																																																																																								0.86	0.86	0.86
																																																																																																																																																																																																																																								0.947538	0.947538	0.947538
																																																																																																																																																																																																																																								0.992707
																																																																																																																																																																																																																																								0.88072	0.88072	0.88072
																																																																																																																																																																																																																																								0.792335	0.792335	0.792335
																																																																																																																																																																																																																																								0.985011	0.985011
																																																																																																																																																																																																																																								0.892462	0.892462	0.892462
																																																																																																																																																																																																																																								0.811903	0.811903	0.811903
																																																																																																																																																																																																																																								0.901985	0.901985	0.901985
																																																																																																																																																																																																																																								0.964187	0.964187	0.964187
																																																																																																																																																																																																																																								0.986691	0.986691
																																																																																																																																																																																																																																								0.991664
																																																																																																																																																																																																																																								0.979254	0.979254	0.979254
																																																																																																																																																																																																																																								0.923786	0.923786	0.923786
																																																																																																																																																																																																																																								0.986649	0.986649
																																																																																																																																																																																																																																								0.978239	0.978239	0.978239
																																																																																																																																																																																																																																								0.992162
																																																																																																																																																																																																																																								0.978418	0.978418	0.978418
																																																																																																																																																																																																																																								0.984685	0.984685
																																																																																																																																																																																																																																								0.970058	0.970058	0.970058
																																																																																																																																																																																																																																								0.988093	0.988093
																																																																																																																																																																																																																																								0.997954
																																																																																																																																																																																																																																								0.99221
																																																																																																																																																																																																																																								0.995303
																																																																																																																																																																																																																																								0.992294
																																																																																																																																																																																																																																								0.929912	0.929912	0.929912
																																																																																																																																																																																																																																								0.969823	0.969823	0.969823
																																																																																																																																																																																																																																								0.971595	0.971595	0.971595
																																																																																																																																																																																																																																								1.00982
																																																																																																																																																																																																																																								0.963413	0.963413	0.963413
																																																																																																																																																																																																																																								0.984366	0.984366
																																																																																																																																																																																																																																								0.914882	0.914882	0.914882
																																																																																																																																																																																																																																								0.727781	0.727781	0.727781
																																																																																																																																																																																																																																								0.985011	0.985011
																																																																																																																																																																																																																																								0.988868	0.988868
																																																																																																																																																																																																																																								0.995527
																																																																																																																																																																																																																																								0.871138	0.871138	0.871138
																																																																																																																																																																																																																																								0.825141	0.825141	0.825141
																																																																																																																																																																																																																																								0.94998	0.94998	0.94998
																																																																																																																																																																																																																																								0.880844	0.880844	0.880844
																																																																																																																																																																																																																																								0.876048	0.876048	0.876048
																																																																																																																																																																																																																																								0.735059	0.735059	0.735059
																																																																																																																																																																																																																																								0.63607	0.63607	0.63607
																																																																																																																																																																																																																																								0.825141	0.825141	0.825141
																																																																																																																																																																																																																																								0.701843	0.701843	0.701843
																																																																																																																																																																																																																																								0.744478	0.744478	0.744478
																																																																																																																																																																																																																																								0.714235	0.714235	0.714235
																																																																																																																																																																																																																																								0.701843	0.701843	0.701843
																																																																																																																																																																																																																																								0.665271	0.665271	0.665271
																																																																																																																																																																																																																																								0.86442	0.86442	0.86442
																																																																																																																																																																																																																																								0.985011	0.985011
																																																																																																																																																																																																																																								0.773679	0.773679	0.773679
																																																																																																																																																																																																																																								0.890769	0.890769	0.890769
																																																																																																																																																																																																																																								0.820593	0.820593	0.820593
																																																																																																																																																																																																																																								0.861712	0.861712	0.861712
																																																																																																																																																																																																																																								0.843627	0.843627	0.843627
																																																																																																																																																																																																																																								0.855545	0.855545	0.855545
																																																																																																																																																																																																																																								0.856414	0.856414	0.856414
																																																																																																																																																																																																																																								0.872194	0.872194	0.872194
																																																																																																																																																																																																																																								0.826596	0.826596	0.826596
																																																																																																																																																																																																																																								0.850624	0.850624	0.850624
																																																																																																																																																																																																																																								0.949294	0.949294	0.949294
																																																																																																																																																																																																																																								0.861712	0.861712	0.861712
																																																																																																																																																																																																																																								0.970447	0.970447	0.970447
																																																																																																																																																																																																																																								0.901869	0.901869	0.901869
																																																																																																																																																																																																																																								0.936047	0.936047	0.936047
																																																																																																																																																																																																																																								0.967527	0.967527	0.967527
																																																																																																																																																																																																																																								0.825141	0.825141	0.825141
																																																																																																																																																																																																																																								0.688604	0.688604	0.688604
																																																																																																																																																																																																																																								0.750806	0.750806	0.750806
																																																																																																																																																																																																																																								0.855891	0.855891	0.855891
																																																																																																																																																																																																																																								0.948439	0.948439	0.948439
																																																																																																																																																																																																																																								0.865542	0.865542	0.865542
																																																																																																																																																																																																																																								0.834846	0.834846	0.834846
																																																																																																																																																																																																																																								0.907897	0.907897	0.907897
																																																																																																																																																																																																																																								0.858549	0.858549	0.858549
																																																																																																																																																																																																																																								0.836883	0.836883	0.836883
																																																																																																																																																																																																																																								0.850293	0.850293	0.850293
																																																																																																																																																																																																																																								0.799769	0.799769	0.799769
																																																																																																																																																																																																																																								0.790742	0.790742	0.790742
																																																																																																																																																																																																																																								0.864179	0.864179	0.864179
																																																																																																																																																																																																																																								0.732592	0.732592	0.732592
																																																																																																																																																																																																																																								0.934733	0.934733	0.934733
																																																																																																																																																																																																																																								0.76294	0.76294	0.76294
																																																																																																																																																																																																																																								0.716407	0.716407	0.716407
																																																																																																																																																																																																																																								0.881657	0.881657	0.881657
																																																																																																																																																																																																																																								1.03936
																																																																																																																																																																																																																																								0.981703	0.981703
																																																																																																																																																																																																																																								0.936047	0.936047	0.936047
																																																																																																																																																																																																																																								0.977641	0.977641	0.977641
																																																																																																																																																																																																																																								1.00289
																																																																																																																																																																																																																																								1.01258
																																																																																																																																																																																																																																								1.01477
																																																																																																																																																																																																																																								0.995875
																																																																																																																																																																																																																																								0.98434	0.98434
																																																																																																																																																																																																																																								1.00187
																																																																																																																																																																																																																																								1.02177
																																																																																																																																																																																																																																								1.00547
																																																																																																																																																																																																																																								0.987224	0.987224
																																																																																																																																																																																																																																								0.998377
																																																																																																																																																																																																																																								0.995951
																																																																																																																																																																																																																																								1.0277
																																																																																																																																																																																																																																								0.970852	0.970852	0.970852
																																																																																																																																																																																																																																								1.00312
																																																																																																																																																																																																																																								0.984383	0.984383
																																																																																																																																																																																																																																								0.913731	0.913731	0.913731
																																																																																																																																																																																																																																								0.964439	0.964439	0.964439
																																																																																																																																																																																																																																								0.963278	0.963278	0.963278
																																																																																																																																																																																																																																								0.79594	0.79594	0.79594
																																																																																																																																																																																																																																								0.999687
																																																																																																																																																																																																																																								0.986769	0.986769
																																																																																																																																																																																																																																								0.980154	0.980154
																																																																																																																																																																																																																																								1.01733
																																																																																																																																																																																																																																								0.948837	0.948837	0.948837
																																																																																																																																																																																																																																								0.990191
																																																																																																																																																																																																																																								1.00333
																																																																																																																																																																																																																																								0.988142	0.988142
																																																																																																																																																																																																																																								1.01629
																																																																																																																																																																																																																																								1.01191
																																																																																																																																																																																																																																								0.77163	0.77163	0.77163
																																																																																																																																																																																																																																								0.965444	0.965444	0.965444
																																																																																																																																																																																																																																								0.963662	0.963662	0.963662
																																																																																																																																																																																																																																								0.951536	0.951536	0.951536
																																																																																																																																																																																																																																								0.941574	0.941574	0.941574
																																																																																																																																																																																																																																								0.701843	0.701843	0.701843
																																																																																																																																																																																																																																								0.739607	0.739607	0.739607
																																																																																																																																																																																																																																								0.759368	0.759368	0.759368
																																																																																																																																																																																																																																								0.733915	0.733915	0.733915
																																																																																																																																																																																																																																								0.908948	0.908948	0.908948
																																																																																																																																																																																																																																								0.889077	0.889077	0.889077
																																																																																																																																																																																																																																								0.942203	0.942203	0.942203
																																																																																																																																																																																																																																								0.849142	0.849142	0.849142
																																																																																																																																																																																																																																								0.93073	0.93073	0.93073
																																																																																																																																																																																																																																								0.894458	0.894458	0.894458
																																																																																																																																																																																																																																								0.76722	0.76722	0.76722
																																																																																																																																																																																																																																								0.798365	0.798365	0.798365
																																																																																																																																																																																																																																								0.687459	0.687459	0.687459
																																																																																																																																																																																																																																								0.658943	0.658943	0.658943
																																																																																																																																																																																																																																								0.750806	0.750806	0.750806
																																																																																																																																																																																																																																								0.91769	0.91769	0.91769
																																																																																																																																																																																																																																								0.878652	0.878652	0.878652
																																																																																																																																																																																																																																								0.948439	0.948439	0.948439
																																																																																																																																																																																																																																								0.997144
																																																																																																																																																																																																																																								0.987878	0.987878
																																																																																																																																																																																																																																								1.00108
																																																																																																																																																																																																																																								0.99759
																																																																																																																																																																																																																																								0.974952	0.974952	0.974952
																																																																																																																																																																																																																																								0.995249
																																																																																																																																																																																																																																								0.992743
																																																																																																																																																																																																																																								0.986237	0.986237
																																																																																																																																																																																																																																								0.986488	0.986488
																																																																																																																																																																																																																																								1.00329
																																																																																																																																																																																																																																								0.999441
																																																																																																																																																																																																																																								0.9985
																																																																																																																																																																																																																																								0.996793
																																																																																																																																																																																																																																								0.997248
																																																																																																																																																																																																																																								0.990301
																																																																																																																																																																																																																																								0.959326	0.959326	0.959326
																																																																																																																																																																																																																																								1.00379
																																																																																																																																																																																																																																								1.00746
																																																																																																																																																																																																																																								0.996949
																																																																																																																																																																																																																																								0.993334
																																																																																																																																																																																																																																								1.00344
																																																																																																																																																																																																																																								0.994599
																																																																																																																																																																																																																																								1.00061
																																																																																																																																																																																																																																								0.953882	0.953882	0.953882
																																																																																																																																																																																																																																								1.01004
																																																																																																																																																																																																																																								0.995593
																																																																																																																																																																																																																																								1.003
																																																																																																																																																																																																																																								0.996776
																																																																																																																																																																																																																																								1.01321
																																																																																																																																																																																																																																								1.00116
																																																																																																																																																																																																																																								0.990916
																																																																																																																																																																																																																																								0.995542
																																																																																																																																																																																																																																								0.997198
																																																																																																																																																																																																																																								1.01356
																																																																																																																																																																																																																																								1.00493
																																																																																																																																																																																																																																								1.00833
																																																																																																																																																																																																																																								0.991186
																																																																																																																																																																																																																																								1.00352
																																																																																																																																																																																																																																								1.01388
																																																																																																																																																																																																																																								1.02018
																																																																																																																																																																																																																																								0.968244	0.968244	0.968244
																																																																																																																																																																																																																																								0.996868
																																																																																																																																																																																																																																								0.983007	0.983007
																																																																																																																																																																																																																																								0.945075	0.945075	0.945075
																																																																																																																																																																																																																																								0.961248	0.961248	0.961248
																																																																																																																																																																																																																																								0.966199	0.966199	0.966199
																																																																																																																																																																																																																																								0.976955	0.976955	0.976955
																																																																																																																																																																																																																																								0.958128	0.958128	0.958128
																																																																																																																																																																																																																																								0.987462	0.987462
																																																																																																																																																																																																																																								1.0004
																																																																																																																																																																																																																																								0.995577
																																																																																																																																																																																																																																								0.994472
																																																																																																																																																																																																																																								0.993736
																																																																																																																																																																																																																																								0.984009	0.984009
																																																																																																																																																																																																																																								0.962305	0.962305	0.962305
																																																																																																																																																																																																																																								0.935084	0.935084	0.935084
																																																																																																																																																																																																																																								1.00013
																																																																																																																																																																																																																																								0.992986
																																																																																																																																																																																																																																								0.965464	0.965464	0.965464
																																																																																																																																																																																																																																								1.00047
																																																																																																																																																																																																																																								1.00386
																																																																																																																																																																																																																																								0.951044	0.951044	0.951044
																																																																																																																																																																																																																																								0.98947	0.98947
																																																																																																																																																																																																																																								0.997256
																																																																																																																																																																																																																																								1.00592
																																																																																																																																																																																																																																								1.00131
																																																																																																																																																																																																																																								1.00083
																																																																																																																																																																																																																																								0.984266	0.984266
																																																																																																																																																																																																																																								0.990509
																																																																																																																																																																																																																																								0.992534
																																																																																																																																																																																																																																								1.00984
																																																																																																																																																																																																																																								0.991568
																																																																																																																																																																																																																																								1.00539
																																																																																																																																																																																																																																								1.01295
																																																																																																																																																																																																																																								1.00408
																																																																																																																																																																																																																																								0.99574
																																																																																																																																																																																																																																								1.00205
																																																																																																																																																																																																																																								1.00016
																																																																																																																																																																																																																																								0.972877	0.972877	0.972877
																																																																																																																																																																																																																																								0.992084
																																																																																																																																																																																																																																								1.00328
																																																																																																																																																																																																																																								1.00232
																																																																																																																																																																																																																																								0.993941
																																																																																																																																																																																																																																								1.00271
																																																																																																																																																																																																																																								0.989103	0.989103
																																																																																																																																																																																																																																								1.00793
																																																																																																																																																																																																																																								1.0075
																																																																																																																																																																																																																																								1.00162
																																																																																																																																																																																																																																								0.999953
																																																																																																																																																																																																																																								1.00292
																																																																																																																																																																																																																																								1.00042
																																																																																																																																																																																																																																								0.988985	0.988985
																																																																																																																																																																																																																																								0.999538
																																																																																																																																																																																																																																								0.994203
																																																																																																																																																																																																																																								0.994685
																																																																																																																																																																																																																																								0.99868
																																																																																																																																																																																																																																								0.910675	0.910675	0.910675
																																																																																																																																																																																																																																								0.962651	0.962651	0.962651
																																																																																																																																																																																																																																								0.977772	0.977772	0.977772
																																																																																																																																																																																																																																								0.959654	0.959654	0.959654
																																																																																																																																																																																																																																								0.971647	0.971647	0.971647
																																																																																																																																																																																																																																								0.989316	0.989316
																																																																																																																																																																																																																																								1.00055
																																																																																																																																																																																																																																								0.970842	0.970842	0.970842
																																																																																																																																																																																																																																								0.960204	0.960204	0.960204
																																																																																																																																																																																																																																								0.969192	0.969192	0.969192
																																																																																																																																																																																																																																								0.919273	0.919273	0.919273
																																																																																																																																																																																																																																								0.995817
																																																																																																																																																																																																																																								0.934621	0.934621	0.934621
																																																																																																																																																																																																																																								0.951667	0.951667	0.951667
																																																																																																																																																																																																																																								0.787377	0.787377	0.787377
																																																																																																																																																																																																																																								0.881015	0.881015	0.881015
																																																																																																																																																																																																																																								0.954989	0.954989	0.954989
																																																																																																																																																																																																																																								0.996651
																																																																																																																																																																																																																																								0.997571
																																																																																																																																																																																																																																								1.029
																																																																																																																																																																																																																																								0.805037	0.805037	0.805037
																																																																																																																																																																																																																																								0.759368	0.759368	0.759368
																																																																																																																																																																																																																																								0.942197	0.942197	0.942197
																																																																																																																																																																																																																																								0.906419	0.906419	0.906419
																																																																																																																																																																																																																																								0.919693	0.919693	0.919693
																																																																																																																																																																																																																																								0.965403	0.965403	0.965403
																																																																																																																																																																																																																																								0.981997	0.981997
																																																																																																																																																																																																																																								0.978205	0.978205	0.978205
																																																																																																																																																																																																																																								0.992321
																																																																																																																																																																																																																																								0.974272	0.974272	0.974272
																																																																																																																																																																																																																																								0.957322	0.957322	0.957322
																																																																																																																																																																																																																																								0.957837	0.957837	0.957837
																																																																																																																																																																																																																																								0.914879	0.914879	0.914879
																																																																																																																																																																																																																																								0.790742	0.790742	0.790742
																																																																																																																																																																																																																																								0.716407	0.716407	0.716407
																																																																																																																																																																																																																																								0.913794	0.913794	0.913794
																																																																																																																																																																																																																																								1.02217
																																																																																																																																																																																																																																								0.77163	0.77163	0.77163
																																																																																																																																																																																																																																								0.961441	0.961441	0.961441
																																																																																																																																																																																																																																								0.998799
																																																																																																																																																																																																																																								0.992596
																																																																																																																																																																																																																																								0.975296	0.975296	0.975296
																																																																																																																																																																																																																																								1.0272
																																																																																																																																																																																																																																								0.994981
																																																																																																																																																																																																																																								0.997045
																																																																																																																																																																																																																																								0.998601
																																																																																																																																																																																																																																								0.981332	0.981332
																																																																																																																																																																																																																																								0.986833	0.986833
																																																																																																																																																																																																																																								1.00797
																																																																																																																																																																																																																																								1.0078
																																																																																																																																																																																																																																								0.991689
																																																																																																																																																																																																																																								1.00583
																																																																																																																																																																																																																																								1.00127
																																																																																																																																																																																																																																								0.996396
																																																																																																																																																																																																																																								0.998009
																																																																																																																																																																																																																																								0.993603
																																																																																																																																																																																																																																								0.990247
																																																																																																																																																																																																																																								0.92189	0.92189	0.92189
																																																																																																																																																																																																																																								0.949175	0.949175	0.949175
																																																																																																																																																																																																																																								0.883578	0.883578	0.883578
																																																																																																																																																																																																																																								0.932658	0.932658	0.932658
																																																																																																																																																																																																																																								0.878783	0.878783	0.878783
																																																																																																																																																																																																																																								0.887826	0.887826	0.887826
																																																																																																																																																																																																																																								0.888662	0.888662	0.888662
																																																																																																																																																																																																																																								0.903697	0.903697	0.903697
																																																																																																																																																																																																																																								0.805546	0.805546	0.805546
																																																																																																																																																																																																																																								0.920022	0.920022	0.920022
																																																																																																																																																																																																																																								0.932042	0.932042	0.932042
																																																																																																																																																																																																																																								0.920342	0.920342	0.920342
																																																																																																																																																																																																																																								0.897263	0.897263	0.897263
																																																																																																																																																																																																																																								0.959764	0.959764	0.959764
																																																																																																																																																																																																																																								0.948439	0.948439	0.948439
																																																																																																																																																																																																																																								0.879926	0.879926	0.879926
																																																																																																																																																																																																																																								0.933753	0.933753	0.933753
																																																																																																																																																																																																																																								0.894649	0.894649	0.894649
																																																																																																																																																																																																																																								0.883062	0.883062	0.883062
																																																																																																																																																																																																																																								1.00514
																																																																																																																																																																																																																																								1.00593
																																																																																																																																																																																																																																								0.99266
																																																																																																																																																																																																																																								0.984374	0.984374
																																																																																																																																																																																																																																								0.992896
																																																																																																																																																																																																																																								1.00309
																																																																																																																																																																																																																																								0.999847
																																																																																																																																																																																																																																								1.01117
																																																																																																																																																																																																																																								1.00381
																																																																																																																																																																																																																																								1.00794
																																																																																																																																																																																																																																								0.999704
																																																																																																																																																																																																																																								0.997116
																																																																																																																																																																																																																																								0.992395
																																																																																																																																																																																																																																								1.00615
																																																																																																																																																																																																																																								0.99853
																																																																																																																																																																																																																																								1.00598
																																																																																																																																																																																																																																								0.986707	0.986707
																																																																																																																																																																																																																																								1.00687
																																																																																																																																																																																																																																								0.99277
																																																																																																																																																																																																																																								0.986526	0.986526
																																																																																																																																																																																																																																								0.968622	0.968622	0.968622
																																																																																																																																																																																																																																								0.992068
																																																																																																																																																																																																																																								1.00492
																																																																																																																																																																																																																																								0.99672
																																																																																																																																																																																																																																								0.999139
																																																																																																																																																																																																																																								0.975402	0.975402	0.975402
																																																																																																																																																																																																																																								0.985225	0.985225
																																																																																																																																																																																																																																								0.966065	0.966065	0.966065
																																																																																																																																																																																																																																								0.991495
																																																																																																																																																																																																																																								0.975195	0.975195	0.975195
																																																																																																																																																																																																																																								0.97934	0.97934	0.97934
																																																																																																																																																																																																																																								1.01048
																																																																																																																																																																																																																																								0.981864	0.981864
																																																																																																																																																																																																																																								0.946973	0.946973	0.946973
																																																																																																																																																																																																																																								0.951858	0.951858	0.951858
																																																																																																																																																																																																																																								0.963646	0.963646	0.963646
																																																																																																																																																																																																																																								1.00346
																																																																																																																																																																																																																																								0.990087
																																																																																																																																																																																																																																								0.988476	0.988476
																																																																																																																																																																																																																																								0.992746
																																																																																																																																																																																																																																								1.00448
																																																																																																																																																																																																																																								0.97219	0.97219	0.97219
																																																																																																																																																																																																																																								1.00583
																																																																																																																																																																																																																																								0.999937
																																																																																																																																																																																																																																								1.00596
																																																																																																																																																																																																																																								0.988388	0.988388
																																																																																																																																																																																																																																								0.985302	0.985302
																																																																																																																																																																																																																																								1.00894
																																																																																																																																																																																																																																								1.00079
																																																																																																																																																																																																																																								0.993614
																																																																																																																																																																																																																																								1.00246
																																																																																																																																																																																																																																								0.984771	0.984771
																																																																																																																																																																																																																																								0.997663
																																																																																																																																																																																																																																								1.01355
																																																																																																																																																																																																																																								0.992293
																																																																																																																																																																																																																																								0.999033
																																																																																																																																																																																																																																								1.01296
																																																																																																																																																																																																																																								0.948439	0.948439	0.948439
																																																																																																																																																																																																																																								1.00071
																																																																																																																																																																																																																																								1.00702
																																																																																																																																																																																																																																								0.96146	0.96146	0.96146
																																																																																																																																																																																																																																								0.994604
																																																																																																																																																																																																																																								0.992498
																																																																																																																																																																																																																																								1.00285
																																																																																																																																																																																																																																								0.990062
																																																																																																																																																																																																																																								0.999213
																																																																																																																																																																																																																																								0.986379	0.986379
																																																																																																																																																																																																																																								0.998807
																																																																																																																																																																																																																																								0.993106
																																																																																																																																																																																																																																								1.00548
																																																																																																																																																																																																																																								1.00473
																																																																																																																																																																																																																																								0.99025
																																																																																																																																																																																																																																								1.01165
																																																																																																																																																																																																																																								0.991903
																																																																																																																																																																																																																																								1.00135
																																																																																																																																																																																																																																								0.983947	0.983947
																																																																																																																																																																																																																																								0.997536
																																																																																																																																																																																																																																								0.986849	0.986849
																																																																																																																																																																																																																																								1.00335
																																																																																																																																																																																																																																								0.959372	0.959372	0.959372
																																																																																																																																																																																																																																								1.00106
																																																																																																																																																																																																																																								0.991198
																																																																																																																																																																																																																																								0.996479
																																																																																																																																																																																																																																								0.99685
																																																																																																																																																																																																																																								0.977893	0.977893	0.977893
																																																																																																																																																																																																																																								0.994342
																																																																																																																																																																																																																																								1.00298
																																																																																																																																																																																																																																								0.99542
																																																																																																																																																																																																																																								1.00247
																																																																																																																																																																																																																																								0.987456	0.987456
																																																																																																																																																																																																																																								0.983451	0.983451
																																																																																																																																																																																																																																								0.978508	0.978508	0.978508
																																																																																																																																																																																																																																								0.984911	0.984911
																																																																																																																																																																																																																																								0.991955
																																																																																																																																																																																																																																								0.998423
																																																																																																																																																																																																																																								1.01685
																																																																																																																																																																																																																																								1.01513
																																																																																																																																																																																																																																								0.999915
																																																																																																																																																																																																																																								0.972948	0.972948	0.972948
																																																																																																																																																																																																																																								1.01923
																																																																																																																																																																																																																																								1.0102
																																																																																																																																																																																																																																								1.00445
																																																																																																																																																																																																																																								1.00974
																																																																																																																																																																																																																																								1.00124
																																																																																																																																																																																																																																								1.01288
																																																																																																																																																																																																																																								1.00187
																																																																																																																																																																																																																																								1.00305
																																																																																																																																																																																																																																								0.999245
																																																																																																																																																																																																																																								1.02226
																																																																																																																																																																																																																																								1.00918
																																																																																																																																																																																																																																								1.01038
																																																																																																																																																																																																																																								1.00264
																																																																																																																																																																																																																																								1.00318
																																																																																																																																																																																																																																								0.996411
																																																																																																																																																																																																																																								0.992815
																																																																																																																																																																																																																																								0.935614	0.935614	0.935614
																																																																																																																																																																																																																																								0.996795
																																																																																																																																																																																																																																								0.979546	0.979546	0.979546
																																																																																																																																																																																																																																								0.992423
																																																																																																																																																																																																																																								0.985402	0.985402
																																																																																																																																																																																																																																								0.985947	0.985947
																																																																																																																																																																																																																																								0.998309
																																																																																																																																																																																																																																								0.970594	0.970594	0.970594
																																																																																																																																																																																																																																								0.978099	0.978099	0.978099
																																																																																																																																																																																																																																								0.981022	0.981022
																																																																																																																																																																																																																																								0.983837	0.983837
																																																																																																																																																																																																																																								0.983288	0.983288
																																																																																																																																																																																																																																								0.996644
																																																																																																																																																																																																																																								0.986486	0.986486
																																																																																																																																																																																																																																								0.977432	0.977432	0.977432
																																																																																																																																																																																																																																								0.999343
																																																																																																																																																																																																																																								0.975296	0.975296	0.975296
																																																																																																																																																																																																																																								0.992347
																																																																																																																																																																																																																																								0.982575	0.982575
																																																																																																																																																																																																																																								0.987235	0.987235
																																																																																																																																																																																																																																								0.994601
																																																																																																																																																																																																																																								0.957106	0.957106	0.957106
																																																																																																																																																																																																																																								1.00837
																																																																																																																																																																																																																																								0.987524	0.987524
																																																																																																																																																																																																																																								0.99064
																																																																																																																																																																																																																																								0.989851	0.989851
																																																																																																																																																																																																																																								0.983053	0.983053
																																																																																																																																																																																																																																								0.979801	0.979801	0.979801
																																																																																																																																																																																																																																								0.989796	0.989796
																																																																																																																																																																																																																																								1.00171
																																																																																																																																																																																																																																								1.00084
																																																																																																																																																																																																																																								0.98536	0.98536
																																																																																																																																																																																																																																								0.986366	0.986366
																																																																																																																																																																																																																																								1.01535
																																																																																																																																																																																																																																								0.985641	0.985641
																																																																																																																																																																																																																																								0.97655	0.97655	0.97655
																																																																																																																																																																																																																																								0.979189	0.979189	0.979189
																																																																																																																																																																																																																																								0.936047	0.936047	0.936047
																																																																																																																																																																																																																																								0.983362	0.983362
																																																																																																																																																																																																																																								0.986437	0.986437
																																																																																																																																																																																																																																								0.988864	0.988864
																																																																																																																																																																																																																																								0.998517
																																																																																																																																																																																																																																								0.993472
																																																																																																																																																																																																																																								0.99258
																																																																																																																																																																																																																																								0.975107	0.975107	0.975107
																																																																																																																																																																																																																																								0.98728	0.98728
																																																																																																																																																																																																																																								0.982491	0.982491
																																																																																																																																																																																																																																								0.992671
																																																																																																																																																																																																																																								0.994151
																																																																																																																																																																																																																																								0.955809	0.955809	0.955809
																																																																																																																																																																																																																																								0.996891
																																																																																																																																																																																																																																								0.992001
																																																																																																																																																																																																																																								0.97123	0.97123	0.97123
																																																																																																																																																																																																																																								0.989265	0.989265
																																																																																																																																																																																																																																								0.991812
																																																																																																																																																																																																																																								0.987309	0.987309
																																																																																																																																																																																																																																								0.999739
																																																																																																																																																																																																																																								0.969187	0.969187	0.969187
																																																																																																																																																																																																																																								0.970942	0.970942	0.970942
																																																																																																																																																																																																																																								0.947903	0.947903	0.947903
																																																																																																																																																																																																																																								0.967658	0.967658	0.967658
																																																																																																																																																																																																																																								0.959213	0.959213	0.959213
																																																																																																																																																																																																																																								0.963649	0.963649	0.963649
																																																																																																																																																																																																																																								0.961913	0.961913	0.961913
																																																																																																																																																																																																																																								0.968561	0.968561	0.968561
																																																																																																																																																																																																																																								0.971482	0.971482	0.971482
																																																																																																																																																																																																																																								0.979053	0.979053	0.979053
																																																																																																																																																																																																																																								0.973277	0.973277	0.973277
																																																																																																																																																																																																																																								0.980567	0.980567
																																																																																																																																																																																																																																								0.966917	0.966917	0.966917
																																																																																																																																																																																																																																								0.987555	0.987555
																																																																																																																																																																																																																																								0.942882	0.942882	0.942882
																																																																																																																																																																																																																																								0.957145	0.957145	0.957145
																																																																																																																																																																																																																																								0.970102	0.970102	0.970102
																																																																																																																																																																																																																																								0.964149	0.964149	0.964149
																																																																																																																																																																																																																																								0.993852
																																																																																																																																																																																																																																								0.996983
																																																																																																																																																																																																																																								0.989945	0.989945
																																																																																																																																																																																																																																								0.965885	0.965885	0.965885
																																																																																																																																																																																																																																								0.993488
																																																																																																																																																																																																																																								0.989102	0.989102
																																																																																																																																																																																																																																								0.999231
																																																																																																																																																																																																																																								0.991087
																																																																																																																																																																																																																																								0.995019
																																																																																																																																																																																																																																								1.00329
																																																																																																																																																																																																																																								0.993795
																																																																																																																																																																																																																																								1.00181
																																																																																																																																																																																																																																								0.999186
																																																																																																																																																																																																																																								0.987981	0.987981
																																																																																																																																																																																																																																								0.998767
																																																																																																																																																																																																																																								1.00821
																																																																																																																																																																																																																																								0.996762
																																																																																																																																																																																																																																								0.99577
																																																																																																																																																																																																																																								0.996652
																																																																																																																																																																																																																																								0.967706	0.967706	0.967706
																																																																																																																																																																																																																																								0.993108
																																																																																																																																																																																																																																								0.989836	0.989836
																																																																																																																																																																																																																																								0.82944	0.82944	0.82944
																																																																																																																																																																																																																																								1.00517
																																																																																																																																																																																																																																								1.00015
																																																																																																																																																																																																																																								0.986452	0.986452
																																																																																																																																																																																																																																								1.00152
																																																																																																																																																																																																																																								1.00837
																																																																																																																																																																																																																																								0.999159
																																																																																																																																																																																																																																								0.977507	0.977507	0.977507
																																																																																																																																																																																																																																								0.992928
																																																																																																																																																																																																																																								1.00723
																																																																																																																																																																																																																																								1.00462
																																																																																																																																																																																																																																								0.97194	0.97194	0.97194
																																																																																																																																																																																																																																								0.973853	0.973853	0.973853
																																																																																																																																																																																																																																								0.999724
																																																																																																																																																																																																																																								0.989566	0.989566
																																																																																																																																																																																																																																								0.992163
																																																																																																																																																																																																																																								0.985686	0.985686
																																																																																																																																																																																																																																								1.00006
																																																																																																																																																																																																																																								1.00691
																																																																																																																																																																																																																																								0.970039	0.970039	0.970039
																																																																																																																																																																																																																																								1.00061
																																																																																																																																																																																																																																								1.00453
																																																																																																																																																																																																																																								0.998953
																																																																																																																																																																																																																																								0.997429
																																																																																																																																																																																																																																								0.998482
																																																																																																																																																																																																																																								0.996794
																																																																																																																																																																																																																																								1.00045
																																																																																																																																																																																																																																								1.00637
																																																																																																																																																																																																																																								0.993891
																																																																																																																																																																																																																																								0.987012	0.987012
																																																																																																																																																																																																																																								1.01225
																																																																																																																																																																																																																																								1.00517
																																																																																																																																																																																																																																								1.00696
																																																																																																																																																																																																																																								0.997613
																																																																																																																																																																																																																																								0.99968
																																																																																																																																																																																																																																								0.968506	0.968506	0.968506
																																																																																																																																																																																																																																								0.987906	0.987906
																																																																																																																																																																																																																																								0.84201	0.84201	0.84201
																																																																																																																																																																																																																																								0.983706	0.983706
																																																																																																																																																																																																																																								0.968946	0.968946	0.968946
																																																																																																																																																																																																																																								0.978119	0.978119	0.978119
																																																																																																																																																																																																																																								0.95335	0.95335	0.95335
																																																																																																																																																																																																																																								0.94051	0.94051	0.94051
																																																																																																																																																																																																																																								0.871638	0.871638	0.871638
																																																																																																																																																																																																																																								0.929834	0.929834	0.929834
																																																																																																																																																																																																																																								0.962131	0.962131	0.962131
																																																																																																																																																																																																																																								0.972483	0.972483	0.972483
																																																																																																																																																																																																																																								0.967568	0.967568	0.967568
																																																																																																																																																																																																																																								0.901748	0.901748	0.901748
																																																																																																																																																																																																																																								0.665271	0.665271	0.665271
																																																																																																																																																																																																																																								0.814742	0.814742	0.814742
																																																																																																																																																																																																																																								0.971796	0.971796	0.971796
																																																																																																																																																																																																																																								0.968418	0.968418	0.968418
																																																																																																																																																																																																																																								0.987455	0.987455
																																																																																																																																																																																																																																								0.989802	0.989802
																																																																																																																																																																																																																																								0.983598	0.983598
																																																																																																																																																																																																																																								0.987555	0.987555
																																																																																																																																																																																																																																								0.976924	0.976924	0.976924
																																																																																																																																																																																																																																								1.00749
																																																																																																																																																																																																																																								1.014
																																																																																																																																																																																																																																								0.997431
																																																																																																																																																																																																																																								1.00229
																																																																																																																																																																																																																																								0.995948
																																																																																																																																																																																																																																								1.00884
																																																																																																																																																																																																																																								0.999514
																																																																																																																																																																																																																																								0.996721
																																																																																																																																																																																																																																								1.00297
																																																																																																																																																																																																																																								1.00791
																																																																																																																																																																																																																																								1.00006
																																																																																																																																																																																																																																								0.983102	0.983102
																																																																																																																																																																																																																																								0.997655
																																																																																																																																																																																																																																								1.01176
																																																																																																																																																																																																																																								0.99378
																																																																																																																																																																																																																																								0.729208	0.729208	0.729208
																																																																																																																																																																																																																																								0.975864	0.975864	0.975864
																																																																																																																																																																																																																																								0.969065	0.969065	0.969065
																																																																																																																																																																																																																																								0.778171	0.778171	0.778171
																																																																																																																																																																																																																																								0.998081
																																																																																																																																																																																																																																								0.98986	0.98986
																																																																																																																																																																																																																																								0.990581
																																																																																																																																																																																																																																								0.977155	0.977155	0.977155
																																																																																																																																																																																																																																								0.961787	0.961787	0.961787
																																																																																																																																																																																																																																								1.00512
																																																																																																																																																																																																																																								1.00779
																																																																																																																																																																																																																																								1.00494
																																																																																																																																																																																																																																								0.860937	0.860937	0.860937
																																																																																																																																																																																																																																								0.952304	0.952304	0.952304
																																																																																																																																																																																																																																								0.874104	0.874104	0.874104
																																																																																																																																																																																																																																								0.864559	0.864559	0.864559
																																																																																																																																																																																																																																								0.851251	0.851251	0.851251
																																																																																																																																																																																																																																								0.831757	0.831757	0.831757
																																																																																																																																																																																																																																								0.757422	0.757422	0.757422
																																																																																																																																																																																																																																								0.983891	0.983891
																																																																																																																																																																																																																																								1.00126
																																																																																																																																																																																																																																								0.993923
																																																																																																																																																																																																																																								0.909976	0.909976	0.909976
																																																																																																																																																																																																																																								1.00382
																																																																																																																																																																																																																																								1.0093
																																																																																																																																																																																																																																								0.998155
																																																																																																																																																																																																																																								0.992648
																																																																																																																																																																																																																																								1.0117
																																																																																																																																																																																																																																								1.00605
																																																																																																																																																																																																																																								0.991131
																																																																																																																																																																																																																																								1.0102
																																																																																																																																																																																																																																								0.995858
																																																																																																																																																																																																																																								1.00024
																																																																																																																																																																																																																																								0.982777	0.982777
																																																																																																																																																																																																																																								1.01311
																																																																																																																																																																																																																																								0.990857
																																																																																																																																																																																																																																								0.996925
																																																																																																																																																																																																																																								0.959061	0.959061	0.959061
																																																																																																																																																																																																																																								0.942462	0.942462	0.942462
																																																																																																																																																																																																																																								0.947378	0.947378	0.947378
																																																																																																																																																																																																																																								0.926775	0.926775	0.926775
																																																																																																																																																																																																																																								0.956612	0.956612	0.956612
																																																																																																																																																																																																																																								0.938974	0.938974	0.938974
																																																																																																																																																																																																																																								0.985871	0.985871
																																																																																																																																																																																																																																								0.99713
																																																																																																																																																																																																																																								0.998753
																																																																																																																																																																																																																																								1.00007
																																																																																																																																																																																																																																								0.990879
																																																																																																																																																																																																																																								0.990487
																																																																																																																																																																																																																																								0.997493
																																																																																																																																																																																																																																								0.929095	0.929095	0.929095
																																																																																																																																																																																																																																								0.986219	0.986219
																																																																																																																																																																																																																																								0.572723	0.572723	0.572723
																																																																																																																																																																																																																																								0.721604	0.721604	0.721604
																																																																																																																																																																																																																																								0.86762	0.86762	0.86762
																																																																																																																																																																																																																																								0.941574	0.941574	0.941574
																																																																																																																																																																																																																																								0.889852	0.889852	0.889852
																																																																																																																																																																																																																																								1.00967
																																																																																																																																																																																																																																								0.987332	0.987332
																																																																																																																																																																																																																																								0.988083	0.988083
																																																																																																																																																																																																																																								0.989735	0.989735
																																																																																																																																																																																																																																								0.986051	0.986051
																																																																																																																																																																																																																																								1.00238
																																																																																																																																																																																																																																								0.995927
																																																																																																																																																																																																																																								0.990274
																																																																																																																																																																																																																																								0.991046
																																																																																																																																																																																																																																								0.974373	0.974373	0.974373
																																																																																																																																																																																																																																								0.994738
																																																																																																																																																																																																																																								0.993016
																																																																																																																																																																																																																																								1.001
																																																																																																																																																																																																																																								0.992373
																																																																																																																																																																																																																																								1.00242
																																																																																																																																																																																																																																								0.978593	0.978593	0.978593
																																																																																																																																																																																																																																								1.00313
																																																																																																																																																																																																																																								0.996007
																																																																																																																																																																																																																																								0.99101
																																																																																																																																																																																																																																								0.987063	0.987063
																																																																																																																																																																																																																																								1.00346
																																																																																																																																																																																																																																								0.99645
																																																																																																																																																																																																																																								0.995285
																																																																																																																																																																																																																																								0.987722	0.987722
																																																																																																																																																																																																																																								0.998634
																																																																																																																																																																																																																																								0.989361	0.989361
																																																																																																																																																																																																																																								0.992693
																																																																																																																																																																																																																																								0.989507	0.989507
																																																																																																																																																																																																																																								0.994842
																																																																																																																																																																																																																																								0.997592
																																																																																																																																																																																																																																								0.996039
																																																																																																																																																																																																																																								0.965263	0.965263	0.965263
																																																																																																																																																																																																																																								0.984935	0.984935
																																																																																																																																																																																																																																								0.961267	0.961267	0.961267
																																																																																																																																																																																																																																								0.945314	0.945314	0.945314
																																																																																																																																																																																																																																								0.996129
																																																																																																																																																																																																																																								0.957222	0.957222	0.957222
																																																																																																																																																																																																																																								0.923306	0.923306	0.923306
																																																																																																																																																																																																																																								1.02167
																																																																																																																																																																																																																																								0.988903	0.988903
																																																																																																																																																																																																																																								1.00151
																																																																																																																																																																																																																																								0.997124
																																																																																																																																																																																																																																								0.98436	0.98436
																																																																																																																																																																																																																																								0.989387	0.989387
																																																																																																																																																																																																																																								1.00304
																																																																																																																																																																																																																																								1.00043
																																																																																																																																																																																																																																								0.999362
																																																																																																																																																																																																																																								0.999213
																																																																																																																																																																																																																																								0.983888	0.983888
																																																																																																																																																																																																																																								0.995007
																																																																																																																																																																																																																																								0.997581
																																																																																																																																																																																																																																								0.989732	0.989732
																																																																																																																																																																																																																																								1.00574
																																																																																																																																																																																																																																								1.00362
																																																																																																																																																																																																																																								0.990997
																																																																																																																																																																																																																																								0.998569
																																																																																																																																																																																																																																								0.978165	0.978165	0.978165
																																																																																																																																																																																																																																								1.00705
																																																																																																																																																																																																																																								1.00509
																																																																																																																																																																																																																																								0.994065
																																																																																																																																																																																																																																								1.00181
																																																																																																																																																																																																																																								0.995856
																																																																																																																																																																																																																																								0.994076
																																																																																																																																																																																																																																								0.996467
																																																																																																																																																																																																																																								1.007
																																																																																																																																																																																																																																								0.996112
																																																																																																																																																																																																																																								0.990327
																																																																																																																																																																																																																																								0.99934
																																																																																																																																																																																																																																								0.994945
																																																																																																																																																																																																																																								0.989699	0.989699
																																																																																																																																																																																																																																								1.01336
																																																																																																																																																																																																																																								0.987915	0.987915
																																																																																																																																																																																																																																								0.982555	0.982555
																																																																																																																																																																																																																																								1.00027
																																																																																																																																																																																																																																								0.995465
																																																																																																																																																																																																																																								0.987804	0.987804
																																																																																																																																																																																																																																								1.02577
																																																																																																																																																																																																																																								1.0037
																																																																																																																																																																																																																																								0.998298
																																																																																																																																																																																																																																								0.992791
																																																																																																																																																																																																																																								0.998959
																																																																																																																																																																																																																																								0.997472
																																																																																																																																																																																																																																								1.0004
																																																																																																																																																																																																																																								1.00021
																																																																																																																																																																																																																																								0.994677
																																																																																																																																																																																																																																								1.0036
																																																																																																																																																																																																																																								1.00153
																																																																																																																																																																																																																																								1.00123
																																																																																																																																																																																																																																								0.994577
																																																																																																																																																																																																																																								0.999186
																																																																																																																																																																																																																																								1.00079
																																																																																																																																																																																																																																								0.974701	0.974701	0.974701
																																																																																																																																																																																																																																								1.00445
																																																																																																																																																																																																																																								0.999229
																																																																																																																																																																																																																																								0.991846
																																																																																																																																																																																																																																								0.953168	0.953168	0.953168
																																																																																																																																																																																																																																								1.00539
																																																																																																																																																																																																																																								0.979725	0.979725	0.979725
																																																																																																																																																																																																																																								0.992457
																																																																																																																																																																																																																																								0.990586
																																																																																																																																																																																																																																								0.991531
																																																																																																																																																																																																																																								0.988118	0.988118
																																																																																																																																																																																																																																								0.989383	0.989383
																																																																																																																																																																																																																																								1.00669
																																																																																																																																																																																																																																								0.997282
																																																																																																																																																																																																																																								0.977316	0.977316	0.977316
																																																																																																																																																																																																																																								0.988206	0.988206
																																																																																																																																																																																																																																								1.00671
																																																																																																																																																																																																																																								0.983902	0.983902
																																																																																																																																																																																																																																								0.998843
																																																																																																																																																																																																																																								0.997144
																																																																																																																																																																																																																																								0.986977	0.986977
																																																																																																																																																																																																																																								1.01363
																																																																																																																																																																																																																																								0.993531
																																																																																																																																																																																																																																								1.00218
																																																																																																																																																																																																																																								1.00878
																																																																																																																																																																																																																																								0.992869
																																																																																																																																																																																																																																								0.965796	0.965796	0.965796
																																																																																																																																																																																																																																								0.992169
																																																																																																																																																																																																																																								1.00054
																																																																																																																																																																																																																																								0.997981
																																																																																																																																																																																																																																								0.99367
																																																																																																																																																																																																																																								0.985536	0.985536
																																																																																																																																																																																																																																								0.995874
																																																																																																																																																																																																																																								0.998081
																																																																																																																																																																																																																																								0.994677
																																																																																																																																																																																																																																								0.992729
																																																																																																																																																																																																																																								0.991516
																																																																																																																																																																																																																																								1.00465
																																																																																																																																																																																																																																								0.99344
																																																																																																																																																																																																																																								1.00227
																																																																																																																																																																																																																																								0.995339
																																																																																																																																																																																																																																								1.00384
																																																																																																																																																																																																																																								0.985011	0.985011
																																																																																																																																																																																																																																								0.996517
																																																																																																																																																																																																																																								1.00467
																																																																																																																																																																																																																																								0.999756
																																																																																																																																																																																																																																								0.996993
																																																																																																																																																																																																																																								0.992744
																																																																																																																																																																																																																																								0.995714
																																																																																																																																																																																																																																								0.987469	0.987469
																																																																																																																																																																																																																																								0.986865	0.986865
																																																																																																																																																																																																																																								0.979514	0.979514	0.979514
																																																																																																																																																																																																																																								0.996777
																																																																																																																																																																																																																																								1.00124
																																																																																																																																																																																																																																								1.0106
																																																																																																																																																																																																																																								0.994584
																																																																																																																																																																																																																																								0.99776
																																																																																																																																																																																																																																								0.996526
																																																																																																																																																																																																																																								1.01352
																																																																																																																																																																																																																																								0.999489
																																																																																																																																																																																																																																								1.00412
																																																																																																																																																																																																																																								0.973811	0.973811	0.973811
																																																																																																																																																																																																																																								0.990992
																																																																																																																																																																																																																																								1.00847
																																																																																																																																																																																																																																								0.993995
																																																																																																																																																																																																																																								0.977189	0.977189	0.977189
																																																																																																																																																																																																																																								0.997156
																																																																																																																																																																																																																																								1.00825
																																																																																																																																																																																																																																								0.995514
																																																																																																																																																																																																																																								0.994764
																																																																																																																																																																																																																																								0.968735	0.968735	0.968735
																																																																																																																																																																																																																																								1.00066
																																																																																																																																																																																																																																								0.985637	0.985637
																																																																																																																																																																																																																																								1.00634
																																																																																																																																																																																																																																								0.989614	0.989614
																																																																																																																																																																																																																																								0.983148	0.983148
																																																																																																																																																																																																																																								0.987286	0.987286
																																																																																																																																																																																																																																								0.998948
																																																																																																																																																																																																																																								0.991447
																																																																																																																																																																																																																																								0.97805	0.97805	0.97805
																																																																																																																																																																																																																																								0.976924	0.976924	0.976924
																																																																																																																																																																																																																																								0.994288
																																																																																																																																																																																																																																								1.00071
																																																																																																																																																																																																																																								1.00687
																																																																																																																																																																																																																																								1.00109
																																																																																																																																																																																																																																								0.995553
																																																																																																																																																																																																																																								0.995347
																																																																																																																																																																																																																																								0.991919
																																																																																																																																																																																																																																								0.994726
																																																																																																																																																																																																																																								0.985011	0.985011
																																																																																																																																																																																																																																								1.00092
																																																																																																																																																																																																																																								0.988758	0.988758
																																																																																																																																																																																																																																								0.99363
																																																																																																																																																																																																																																								1.00284
																																																																																																																																																																																																																																								1.00013
																																																																																																																																																																																																																																								0.996755
																																																																																																																																																																																																																																								0.99493
																																																																																																																																																																																																																																								0.994565
																																																																																																																																																																																																																																								0.988216	0.988216
																																																																																																																																																																																																																																								0.954354	0.954354	0.954354
																																																																																																																																																																																																																																								0.96198	0.96198	0.96198
																																																																																																																																																																																																																																								0.954767	0.954767	0.954767
																																																																																																																																																																																																																																								0.781153	0.781153	0.781153
																																																																																																																																																																																																																																								0.972434	0.972434	0.972434
																																																																																																																																																																																																																																								0.94858	0.94858	0.94858
																																																																																																																																																																																																																																								0.940861	0.940861	0.940861
																																																																																																																																																																																																																																								0.964101	0.964101	0.964101
																																																																																																																																																																																																																																								0.99939
																																																																																																																																																																																																																																								0.989354	0.989354
																																																																																																																																																																																																																																								0.996997
																																																																																																																																																																																																																																								0.981659	0.981659
																																																																																																																																																																																																																																								0.981621	0.981621
																																																																																																																																																																																																																																								0.983501	0.983501
																																																																																																																																																																																																																																								0.994716
																																																																																																																																																																																																																																								0.986438	0.986438
																																																																																																																																																																																																																																								0.987251	0.987251
																																																																																																																																																																																																																																								0.989518	0.989518
																																																																																																																																																																																																																																								0.996804
																																																																																																																																																																																																																																								1.00817
																																																																																																																																																																																																																																								1.00053
																																																																																																																																																																																																																																								1.00084
																																																																																																																																																																																																																																								0.958687	0.958687	0.958687
																																																																																																																																																																																																																																								0.990819
																																																																																																																																																																																																																																								1.00184
																																																																																																																																																																																																																																								1.00065
																																																																																																																																																																																																																																								1.00022
																																																																																																																																																																																																																																								1.00172
																																																																																																																																																																																																																																								0.999488
																																																																																																																																																																																																																																								1.00678
																																																																																																																																																																																																																																								0.99398
																																																																																																																																																																																																																																								0.996481
																																																																																																																																																																																																																																								0.995895
																																																																																																																																																																																																																																								0.994078
																																																																																																																																																																																																																																								0.987751	0.987751
																																																																																																																																																																																																																																								1.00101
																																																																																																																																																																																																																																								0.99816
																																																																																																																																																																																																																																								1.00035
																																																																																																																																																																																																																																								0.947363	0.947363	0.947363
																																																																																																																																																																																																																																								0.951555	0.951555	0.951555
																																																																																																																																																																																																																																								0.941264	0.941264	0.941264
																																																																																																																																																																																																																																								0.735059	0.735059	0.735059
																																																																																																																																																																																																																																								0.967239	0.967239	0.967239
																																																																																																																																																																																																																																								0.627507	0.627507	0.627507
																																																																																																																																																																																																																																								0.891361	0.891361	0.891361
																																																																																																																																																																																																																																								0.825141	0.825141	0.825141
																																																																																																																																																																																																																																								0.996052
																																																																																																																																																																																																																																								0.990544
																																																																																																																																																																																																																																								0.997173
																																																																																																																																																																																																																																								0.879641	0.879641	0.879641
																																																																																																																																																																																																																																								0.972939	0.972939	0.972939
																																																																																																																																																																																																																																								0.996973
																																																																																																																																																																																																																																								0.995373
																																																																																																																																																																																																																																								0.993808
																																																																																																																																																																																																																																								0.993386
																																																																																																																																																																																																																																								0.997893
																																																																																																																																																																																																																																								0.981146	0.981146
																																																																																																																																																																																																																																								0.980762	0.980762
																																																																																																																																																																																																																																								1.00131
																																																																																																																																																																																																																																								0.989698	0.989698
																																																																																																																																																																																																																																								0.992927
																																																																																																																																																																																																																																								1.00284
																																																																																																																																																																																																																																								0.981947	0.981947
																																																																																																																																																																																																																																								0.99609
																																																																																																																																																																																																																																								0.995277
																																																																																																																																																																																																																																								0.998509
																																																																																																																																																																																																																																								1.00455
																																																																																																																																																																																																																																								0.998469
																																																																																																																																																																																																																																								0.997556
																																																																																																																																																																																																																																								0.989951	0.989951
																																																																																																																																																																																																																																								0.999073
																																																																																																																																																																																																																																								0.983374	0.983374
																																																																																																																																																																																																																																								0.982739	0.982739
																																																																																																																																																																																																																																								0.992699
																																																																																																																																																																																																																																								0.996526
																																																																																																																																																																																																																																								0.996007
																																																																																																																																																																																																																																								0.936659	0.936659	0.936659
																																																																																																																																																																																																																																								0.960691	0.960691	0.960691
																																																																																																																																																																																																																																								0.970224	0.970224	0.970224
																																																																																																																																																																																																																																								0.966972	0.966972	0.966972
																																																																																																																																																																																																																																								0.98133	0.98133
																																																																																																																																																																																																																																								0.939689	0.939689	0.939689
																																																																																																																																																																																																																																								0.947933	0.947933	0.947933
																																																																																																																																																																																																																																								0.966518	0.966518	0.966518
																																																																																																																																																																																																																																								0.989093	0.989093
																																																																																																																																																																																																																																								1.00018
																																																																																																																																																																																																																																								0.987491	0.987491
																																																																																																																																																																																																																																								0.98765	0.98765
																																																																																																																																																																																																																																								0.986668	0.986668
																																																																																																																																																																																																																																								1.00123
																																																																																																																																																																																																																																								0.929352	0.929352	0.929352
																																																																																																																																																																																																																																								0.914905	0.914905	0.914905
																																																																																																																																																																																																																																								0.959863	0.959863	0.959863
																																																																																																																																																																																																																																								0.971854	0.971854	0.971854
																																																																																																																																																																																																																																								0.983487	0.983487
																																																																																																																																																																																																																																								0.945973	0.945973	0.945973
																																																																																																																																																																																																																																								0.893918	0.893918	0.893918
																																																																																																																																																																																																																																								0.941438	0.941438	0.941438
																																																																																																																																																																																																																																								0.79251	0.79251	0.79251
																																																																																																																																																																																																																																								0.971114	0.971114	0.971114
																																																																																																																																																																																																																																								0.992051
																																																																																																																																																																																																																																								0.954164	0.954164	0.954164
																																																																																																																																																																																																																																								0.973709	0.973709	0.973709
																																																																																																																																																																																																																																								0.921417	0.921417	0.921417
																																																																																																																																																																																																																																								0.933289	0.933289	0.933289
																																																																																																																																																																																																																																								0.960052	0.960052	0.960052
																																																																																																																																																																																																																																								0.938897	0.938897	0.938897
																																																																																																																																																																																																																																								0.979572	0.979572	0.979572
																																																																																																																																																																																																																																								0.91597	0.91597	0.91597
																																																																																																																																																																																																																																								0.940727	0.940727	0.940727
																																																																																																																																																																																																																																								0.790742	0.790742	0.790742
																																																																																																																																																																																																																																								0.732592	0.732592	0.732592
																																																																																																																																																																																																																																								0.969607	0.969607	0.969607
																																																																																																																																																																																																																																								0.981718	0.981718
																																																																																																																																																																																																																																								0.838379	0.838379	0.838379
																																																																																																																																																																																																																																								0.774243	0.774243	0.774243
																																																																																																																																																																																																																																								0.800831	0.800831	0.800831
																																																																																																																																																																																																																																								0.91745	0.91745	0.91745
																																																																																																																																																																																																																																								0.891121	0.891121	0.891121
																																																																																																																																																																																																																																								0.880774	0.880774	0.880774
																																																																																																																																																																																																																																								0.904559	0.904559	0.904559
																																																																																																																																																																																																																																								0.933549	0.933549	0.933549
																																																																																																																																																																																																																																								0.946595	0.946595	0.946595
																																																																																																																																																																																																																																								0.937848	0.937848	0.937848
																																																																																																																																																																																																																																								0.923927	0.923927	0.923927
																																																																																																																																																																																																																																								0.950788	0.950788	0.950788
																																																																																																																																																																																																																																								0.925474	0.925474	0.925474
																																																																																																																																																																																																																																								0.990424
																																																																																																																																																																																																																																								0.923676	0.923676	0.923676
																																																																																																																																																																																																																																								0.768466	0.768466	0.768466
																																																																																																																																																																																																																																								0.799769	0.799769	0.799769
																																																																																																																																																																																																																																								0.893501	0.893501	0.893501
																																																																																																																																																																																																																																								0.997007
																																																																																																																																																																																																																																								0.959685	0.959685	0.959685
																																																																																																																																																																																																																																								0.964522	0.964522	0.964522
																																																																																																																																																																																																																																								0.969321	0.969321	0.969321
																																																																																																																																																																																																																																								0.948962	0.948962	0.948962
																																																																																																																																																																																																																																								0.960576	0.960576	0.960576
																																																																																																																																																																																																																																								0.97238	0.97238	0.97238
																																																																																																																																																																																																																																								0.964806	0.964806	0.964806
																																																																																																																																																																																																																																								0.97964	0.97964	0.97964
																																																																																																																																																																																																																																								0.991309
																																																																																																																																																																																																																																								0.982365	0.982365
																																																																																																																																																																																																																																								0.979883	0.979883	0.979883
																																																																																																																																																																																																																																								0.988502	0.988502
																																																																																																																																																																																																																																								0.971368	0.971368	0.971368
																																																																																																																																																																																																																																								0.983794	0.983794
																																																																																																																																																																																																																																								0.983357	0.983357
																																																																																																																																																																																																																																								0.939908	0.939908	0.939908
																																																																																																																																																																																																																																								0.978883	0.978883	0.978883
																																																																																																																																																																																																																																								0.967614	0.967614	0.967614
																																																																																																																																																																																																																																								1.01439
																																																																																																																																																																																																																																								0.910675	0.910675	0.910675
																																																																																																																																																																																																																																								0.861712	0.861712	0.861712
																																																																																																																																																																																																																																								0.985011	0.985011
																																																																																																																																																																																																																																								0.76537	0.76537	0.76537
																																																																																																																																																																																																																																								0.590936	0.590936	0.590936
																																																																																																																																																																																																																																								0.828779	0.828779	0.828779
																																																																																																																																																																																																																																								0.815272	0.815272	0.815272
																																																																																																																																																																																																																																								0.8723	0.8723	0.8723
																																																																																																																																																																																																																																								0.992869
																																																																																																																																																																																																																																								0.970995	0.970995	0.970995
																																																																																																																																																																																																																																								0.99507
																																																																																																																																																																																																																																								0.983248	0.983248
																																																																																																																																																																																																																																								0.63607	0.63607	0.63607
																																																																																																																																																																																																																																								0.750806	0.750806	0.750806
																																																																																																																																																																																																																																								0.61176	0.61176	0.61176
																																																																																																																																																																																																																																								0.861712	0.861712	0.861712
																																																																																																																																																																																																																																								0.714235	0.714235	0.714235
																																																																																																																																																																																																																																								0.776178	0.776178	0.776178
																																																																																																																																																																																																																																								0.750806	0.750806	0.750806
																																																																																																																																																																																																																																								0.866543	0.866543	0.866543
																																																																																																																																																																																																																																								0.805037	0.805037	0.805037
																																																																																																																																																																																																																																								0.860152	0.860152	0.860152
																																																																																																																																																																																																																																								0.750806	0.750806	0.750806
																																																																																																																																																																																																																																								0.94019	0.94019	0.94019
																																																																																																																																																																																																																																								0.871174	0.871174	0.871174
																																																																																																																																																																																																																																								0.668384	0.668384	0.668384
																																																																																																																																																																																																																																								0.946235	0.946235	0.946235
																																																																																																																																																																																																																																								0.965521	0.965521	0.965521
																																																																																																																																																																																																																																								0.96705	0.96705	0.96705
																																																																																																																																																																																																																																								0.964245	0.964245	0.964245
																																																																																																																																																																																																																																								0.992664
																																																																																																																																																																																																																																								0.956917	0.956917	0.956917
																																																																																																																																																																																																																																								0.98863	0.98863
																																																																																																																																																																																																																																								0.916439	0.916439	0.916439
																																																																																																																																																																																																																																								0.966736	0.966736	0.966736
																																																																																																																																																																																																																																								0.978459	0.978459	0.978459
																																																																																																																																																																																																																																								0.904854	0.904854	0.904854
																																																																																																																																																																																																																																								0.972485	0.972485	0.972485
																																																																																																																																																																																																																																								0.932459	0.932459	0.932459
																																																																																																																																																																																																																																								0.997565
																																																																																																																																																																																																																																								0.958124	0.958124	0.958124
																																																																																																																																																																																																																																								0.808408	0.808408	0.808408
																																																																																																																																																																																																																																								0.997766
																																																																																																																																																																																																																																								0.989856	0.989856
																																																																																																																																																																																																																																								0.99251
																																																																																																																																																																																																																																								0.990371
																																																																																																																																																																																																																																								0.998831
																																																																																																																																																																																																																																								0.981842	0.981842
																																																																																																																																																																																																																																								0.961526	0.961526	0.961526
																																																																																																																																																																																																																																								0.991948
																																																																																																																																																																																																																																								0.999486
																																																																																																																																																																																																																																								0.904564	0.904564	0.904564
																																																																																																																																																																																																																																								0.821503	0.821503	0.821503
																																																																																																																																																																																																																																								0.932303	0.932303	0.932303
																																																																																																																																																																																																																																								0.984786	0.984786
																																																																																																																																																																																																																																								0.994361
																																																																																																																																																																																																																																								0.995951
																																																																																																																																																																																																																																								1.01992
																																																																																																																																																																																																																																								1.01559
																																																																																																																																																																																																																																								1.00016
																																																																																																																																																																																																																																								0.876224	0.876224	0.876224
																																																																																																																																																																																																																																								1.00304
																																																																																																																																																																																																																																								0.998438
																																																																																																																																																																																																																																								0.999101
																																																																																																																																																																																																																																								1.00462
																																																																																																																																																																																																																																								1.00308
																																																																																																																																																																																																																																								0.999924
																																																																																																																																																																																																																																								1.00219
																																																																																																																																																																																																																																								1.00292
																																																																																																																																																																																																																																								1.00516
																																																																																																																																																																																																																																								0.987297	0.987297
																																																																																																																																																																																																																																								1.00703
																																																																																																																																																																																																																																								1.00473
																																																																																																																																																																																																																																								1.00087
																																																																																																																																																																																																																																								1.00023
																																																																																																																																																																																																																																								0.987179	0.987179
																																																																																																																																																																																																																																								0.790742	0.790742	0.790742
																																																																																																																																																																																																																																								0.739607	0.739607	0.739607
																																																																																																																																																																																																																																								0.76294	0.76294	0.76294
																																																																																																																																																																																																																																								0.778608	0.778608	0.778608
																																																																																																																																																																																																																																								0.872371	0.872371	0.872371
																																																																																																																																																																																																																																								0.942341	0.942341	0.942341
																																																																																																																																																																																																																																								0.903108	0.903108	0.903108
																																																																																																																																																																																																																																								0.971518	0.971518	0.971518
																																																																																																																																																																																																																																								0.999662
																																																																																																																																																																																																																																								0.994446
																																																																																																																																																																																																																																								1.00009
																																																																																																																																																																																																																																								0.982872	0.982872
																																																																																																																																																																																																																																								0.618302	0.618302	0.618302
																																																																																																																																																																																																																																								0.808492	0.808492	0.808492
																																																																																																																																																																																																																																								0.890914	0.890914	0.890914
																																																																																																																																																																																																																																								0.516601	0.516601	0.516601
																																																																																																																																																																																																																																								0.931499	0.931499	0.931499
																																																																																																																																																																																																																																								0.785205	0.785205	0.785205
																																																																																																																																																																																																																																								0.806927	0.806927	0.806927
																																																																																																																																																																																																																																								0.676471	0.676471	0.676471
																																																																																																																																																																																																																																								0.541973	0.541973	0.541973
																																																																																																																																																																																																																																								0.76294	0.76294	0.76294
																																																																																																																																																																																																																																								0.891873	0.891873	0.891873
																																																																																																																																																																																																																																								0.590936	0.590936	0.590936
																																																																																																																																																																																																																																								0.401865	0.401865	0.401865
																																																																																																																																																																																																																																								0.680404	0.680404	0.680404
																																																																																																																																																																																																																																								0.907771	0.907771	0.907771
																																																																																																																																																																																																																																								0.973099	0.973099	0.973099
																																																																																																																																																																																																																																								0.942474	0.942474	0.942474
																																																																																																																																																																																																																																								0.950086	0.950086	0.950086
																																																																																																																																																																																																																																								0.893021	0.893021	0.893021
																																																																																																																																																																																																																																								0.665271	0.665271	0.665271
																																																																																																																																																																																																																																								0.779291	0.779291	0.779291
																																																																																																																																																																																																																																								0.871638	0.871638	0.871638
																																																																																																																																																																																																																																								0.467638	0.467638	0.467638
																																																																																																																																																																																																																																								0.701843	0.701843	0.701843
																																																																																																																																																																																																																																								0.537425	0.537425	0.537425
																																																																																																																																																																																																																																								0.994556
																																																																																																																																																																																																																																								1.00549
																																																																																																																																																																																																																																								0.995928
																																																																																																																																																																																																																																								0.781704	0.781704	0.781704
																																																																																																																																																																																																																																								1.00213
																																																																																																																																																																																																																																								0.987478	0.987478
																																																																																																																																																																																																																																								1.00214
																																																																																																																																																																																																																																								1.01047
																																																																																																																																																																																																																																								0.996528
																																																																																																																																																																																																																																								1.01378
																																																																																																																																																																																																																																								1.00758
																																																																																																																																																																																																																																								0.998337
																																																																																																																																																																																																																																								1.00153
																																																																																																																																																																																																																																								0.991354
																																																																																																																																																																																																																																								1.03304
																																																																																																																																																																																																																																								1.00073
																																																																																																																																																																																																																																								0.998948
																																																																																																																																																																																																																																								1.00443
																																																																																																																																																																																																																																								1.0001
																																																																																																																																																																																																																																								1.01941
																																																																																																																																																																																																																																								1.03731
																																																																																																																																																																																																																																								1.04467
																																																																																																																																																																																																																																								0.898116	0.898116	0.898116
																																																																																																																																																																																																																																								1.00073
																																																																																																																																																																																																																																								0.993283
																																																																																																																																																																																																																																								0.9843	0.9843
																																																																																																																																																																																																																																								0.997686
																																																																																																																																																																																																																																								1.01613
																																																																																																																																																																																																																																								0.989315	0.989315
																																																																																																																																																																																																																																								0.975141	0.975141	0.975141
																																																																																																																																																																																																																																								0.990817
																																																																																																																																																																																																																																								0.999836
																																																																																																																																																																																																																																								0.987296	0.987296
																																																																																																																																																																																																																																								0.993502
																																																																																																																																																																																																																																								0.985588	0.985588
																																																																																																																																																																																																																																								0.998169
																																																																																																																																																																																																																																								1.0159
																																																																																																																																																																																																																																								1.01719
																																																																																																																																																																																																																																								0.997852
																																																																																																																																																																																																																																								1.00571
																																																																																																																																																																																																																																								1.00022
																																																																																																																																																																																																																																								0.890445	0.890445	0.890445
																																																																																																																																																																																																																																								0.992042
																																																																																																																																																																																																																																								0.99092
																																																																																																																																																																																																																																								0.998276
																																																																																																																																																																																																																																								0.998654
																																																																																																																																																																																																																																								1.00688
																																																																																																																																																																																																																																								0.9947
																																																																																																																																																																																																																																								1.00783
																																																																																																																																																																																																																																								1.00798
																																																																																																																																																																																																																																								0.992079
																																																																																																																																																																																																																																								0.844358	0.844358	0.844358
																																																																																																																																																																																																																																								0.869475	0.869475	0.869475
																																																																																																																																																																																																																																								0.930723	0.930723	0.930723
																																																																																																																																																																																																																																								0.954328	0.954328	0.954328
																																																																																																																																																																																																																																								0.872994	0.872994	0.872994
																																																																																																																																																																																																																																								0.845015	0.845015	0.845015
																																																																																																																																																																																																																																								0.992068
																																																																																																																																																																																																																																								0.985011	0.985011
																																																																																																																																																																																																																																								1.00722
																																																																																																																																																																																																																																								0.756196	0.756196	0.756196
																																																																																																																																																																																																																																								0.992481
																																																																																																																																																																																																																																								1.00115
																																																																																																																																																																																																																																								1.0069
																																																																																																																																																																																																																																								0.995118
																																																																																																																																																																																																																																								0.994359
																																																																																																																																																																																																																																								0.990225
																																																																																																																																																																																																																																								1.00401
																																																																																																																																																																																																																																								0.997718
																																																																																																																																																																																																																																								0.991961
																																																																																																																																																																																																																																								1.01743
																																																																																																																																																																																																																																								0.750806	0.750806	0.750806
																																																																																																																																																																																																																																								0.984208	0.984208
																																																																																																																																																																																																																																								1.00351
																																																																																																																																																																																																																																								0.99895
																																																																																																																																																																																																																																								1.01491
																																																																																																																																																																																																																																								1.01114
																																																																																																																																																																																																																																								1.00439
																																																																																																																																																																																																																																								1.00497
																																																																																																																																																																																																																																								0.994814
																																																																																																																																																																																																																																								1.00876
																																																																																																																																																																																																																																								0.99421
																																																																																																																																																																																																																																								0.999049
																																																																																																																																																																																																																																								0.997521
																																																																																																																																																																																																																																								0.997182
																																																																																																																																																																																																																																								0.999434
																																																																																																																																																																																																																																								0.977613	0.977613	0.977613
																																																																																																																																																																																																																																								0.989745	0.989745
																																																																																																																																																																																																																																								0.991371
																																																																																																																																																																																																																																								1.00339
																																																																																																																																																																																																																																								0.998467
																																																																																																																																																																																																																																								0.989398	0.989398
																																																																																																																																																																																																																																								1.00383
																																																																																																																																																																																																																																								0.99996
																																																																																																																																																																																																																																								0.990103
																																																																																																																																																																																																																																								1.05273
																																																																																																																																																																																																																																								1.00214
																																																																																																																																																																																																																																								0.99866
																																																																																																																																																																																																																																								0.977071	0.977071	0.977071
																																																																																																																																																																																																																																								0.988643	0.988643
																																																																																																																																																																																																																																								0.992576
																																																																																																																																																																																																																																								1.00362
																																																																																																																																																																																																																																								0.996503
																																																																																																																																																																																																																																								1.01355
																																																																																																																																																																																																																																								0.994954
																																																																																																																																																																																																																																								1.00594
																																																																																																																																																																																																																																								1.00338
																																																																																																																																																																																																																																								0.995634
																																																																																																																																																																																																																																								0.977035	0.977035	0.977035
																																																																																																																																																																																																																																								1.0031
																																																																																																																																																																																																																																								0.996807
																																																																																																																																																																																																																																								0.998004
																																																																																																																																																																																																																																								0.990194
																																																																																																																																																																																																																																								0.985011	0.985011
																																																																																																																																																																																																																																								1.00166
																																																																																																																																																																																																																																								1.01521
																																																																																																																																																																																																																																								0.985011	0.985011
																																																																																																																																																																																																																																								0.988351	0.988351
																																																																																																																																																																																																																																								1.00188
																																																																																																																																																																																																																																								1.00743
																																																																																																																																																																																																																																								1.00119
																																																																																																																																																																																																																																								1.00541
																																																																																																																																																																																																																																								0.988046	0.988046
																																																																																																																																																																																																																																								0.987127	0.987127
																																																																																																																																																																																																																																								1.00664
																																																																																																																																																																																																																																								0.979892	0.979892	0.979892
																																																																																																																																																																																																																																								1.01195
																																																																																																																																																																																																																																								0.985782	0.985782
																																																																																																																																																																																																																																								0.943528	0.943528	0.943528
																																																																																																																																																																																																																																								0.972301	0.972301	0.972301
																																																																																																																																																																																																																																								0.991528
																																																																																																																																																																																																																																								1.00317
																																																																																																																																																																																																																																								1.01574
																																																																																																																																																																																																																																								1.0062
																																																																																																																																																																																																																																								1.00044
																																																																																																																																																																																																																																								0.996774
																																																																																																																																																																																																																																								0.999278
																																																																																																																																																																																																																																								1.00841
																																																																																																																																																																																																																																								1.00265
																																																																																																																																																																																																																																								1.00139
																																																																																																																																																																																																																																								1.00321
																																																																																																																																																																																																																																								1.00855
																																																																																																																																																																																																																																								1.00366
																																																																																																																																																																																																																																								0.999363
																																																																																																																																																																																																																																								0.997122
																																																																																																																																																																																																																																								1.00074
																																																																																																																																																																																																																																								1.00022
																																																																																																																																																																																																																																								0.994607
																																																																																																																																																																																																																																								1.00827
																																																																																																																																																																																																																																								0.997634
																																																																																																																																																																																																																																								0.999615
																																																																																																																																																																																																																																								1.00257
																																																																																																																																																																																																																																								0.998535
																																																																																																																																																																																																																																								1.00611
																																																																																																																																																																																																																																								0.998462
																																																																																																																																																																																																																																								1.00459
																																																																																																																																																																																																																																								1.00545
																																																																																																																																																																																																																																								1.00399
																																																																																																																																																																																																																																								1.00404
																																																																																																																																																																																																																																								1.00303
																																																																																																																																																																																																																																								0.99908
																																																																																																																																																																																																																																								1.00696
																																																																																																																																																																																																																																								1.00172
																																																																																																																																																																																																																																								1.00122
																																																																																																																																																																																																																																								1.00557
																																																																																																																																																																																																																																								1.00227
																																																																																																																																																																																																																																								1.00582
																																																																																																																																																																																																																																								1.00213
																																																																																																																																																																																																																																								0.995818
																																																																																																																																																																																																																																								0.995271
																																																																																																																																																																																																																																								1.00291
																																																																																																																																																																																																																																								0.985011	0.985011
																																																																																																																																																																																																																																								0.997913
																																																																																																																																																																																																																																								1.01121
																																																																																																																																																																																																																																								0.99395
																																																																																																																																																																																																																																								0.990349
																																																																																																																																																																																																																																								0.996605
																																																																																																																																																																																																																																								0.999913
																																																																																																																																																																																																																																								0.997749
																																																																																																																																																																																																																																								1.00163
																																																																																																																																																																																																																																								1.00381
																																																																																																																																																																																																																																								0.994367

### Sheet: Ratio of Enrichments(replica 1)
		M	N	P	I	V	I	N	R	L	Q	R	K	L	G	Y	T	F	N	H	Q	E	L	L	Q	Q	A	L	T	H	R	S	A	S	S	K	H	N	E	R	L	E	F	L	G	D	S	I	L	S	Y	V	I	A	N	A	L	Y	H	R	F	P	R	V	D	E	G	D	M	S	R	M	R	A	T	L	V	R	G	N	T	L	A	E	L	A	R	E	F	E	L	G	E	C	L	R	L	G	P	G	E	L	K	S	G	G	F	R	R	E	S	I	L	A	D	T	V	E	A	L	I	G	G	V	F	L	D	S	D	I	Q	T	V	E	K	L	I	L	N	W	Y	Q	T	R	L	D	E	I	S	P	G	D	K	Q	K	D	P	K	T	R	L	Q	E	Y	L	Q	G	R	H	L	P	L	P	T	Y	L	V	V	Q	V	R	G	E	A	H	D	Q	E	F	T	I	H	C	Q	V	S	G	L	S	E	P	V	V	G	T	G	S	S	R	R	K	A	E	Q	A	A	A	E	Q	A	L	K	K	L	E	L	E
Amino acid	Codon	1	2	3	4	5	6	7	8	9	10	11	12	13	14	15	16	17	18	19	20	21	22	23	24	25	26	27	28	29	30	31	32	33	34	35	36	37	38	39	40	41	42	43	44	45	46	47	48	49	50	51	52	53	54	55	56	57	58	59	60	61	62	63	64	65	66	67	68	69	70	71	72	73	74	75	76	77	78	79	80	81	82	83	84	85	86	87	88	89	90	91	92	93	94	95	96	97	98	99	100	101	102	103	104	105	106	107	108	109	110	111	112	113	114	115	116	117	118	119	120	121	122	123	124	125	126	127	128	129	130	131	132	133	134	135	136	137	138	139	140	141	142	143	144	145	146	147	148	149	150	151	152	153	154	155	156	157	158	159	160	161	162	163	164	165	166	167	168	169	170	171	172	173	174	175	176	177	178	179	180	181	182	183	184	185	186	187	188	189	190	191	192	193	194	195	196	197	198	199	200	201	202	203	204	205	206	207	208	209	210	211	212	213	214	215	216	217	218	219	220	221	222	223	224	225	226					Fitness Rep 2 Missense linear	0.99	0.98
Trp	TGG	0.0262621	0.00551687	1.04863	0.859487	1.13135		0.968249	0.137687	0.00713307	0.0471439	0.412277	0.00590146	0.355623	0.239632	0.885719	1.31062	1.59776	1.73696	2.16972	1.56678	1.79472	1.35097	0.338872	1.27116	1.22484	0.0242284	0.0146282	0.038222	0.00753829	0.0143913	0.0285678	1.25682	1.26995	0.875182	1.21514	0.0103224	1.11723	0.0370103	0.0263933	0.0811905	0.0499315	1.71289	0.0104592	0.00701114	0.00920976	0.0162974	0.00515914	0.0161846	0.0772649	0.96493	0.0118885	0.0110175	0.0283646	1.19947	1.27936	0.00396282	1.13469	0.66502	1.32203	1.25286	0.891634	1.34641	1.38837	1.24565	0.0112989	0.0131263	1.5383	0.739286	0.00828589	0.585931	1.13834	0.0127094	0.0130207	0.851153	0.0375302	0.0162496	0.706163	2.3562	1.07573	0.11839	0.204745	1.04916		0.508381	0.512838	1.21472			1.83621	0.0738198	0.805913	1.73272	0.126948	0.0487489	1.18103	0.0729344	0.0363717	1.28972	0.0341151	0.11995	1.37698	0.870516	0.519642	0.62308	0.181789	1.35013	0.954749	0.0538804	1.07047	0.128075	0.0372334	0.836231	0.468503	0.00985633	0.0153211	1.18045	0.00933489	0.00147724	0.02244	0.252608	0.0123497	0.104462	0.0223816	0.789732	0.561895	0.0141684	0.0607486	0.00797709	1.62509	1.67864	0.333742	0.0122553	0.891526	3.19706	1.53629	0.00309139	1.49666	1.1631		1.21872	1.36048	1.33572	0.993516	0.950009	1.71121	1.33597	0.243744	1.28106	1.67076	0.617978	0.877391	0.986112	0.79923	0.667925	0.0163366	0.926442	0.0588376	0.0155397	1.15627	0.246921	0.0930635	0.0393288		0.819163	0.013329	0.38691	0.915653	0.819163	0.619575	1.46236	1.51264	0.291033	1.15102	1.23251	1.39396	0.709942	2.16902	1.89797	0.6321	0.924651	1.03452	0.769427	0.637127	1.10085	0.943618	1.28206	1.63826	0.984651	1.56884	2.09022	1.64896	0.284814	1.13653	1.58923	0.962365	1.25859	1.02947	0.961197	1.07014	1.08235	0.621396	1.78126	1.39367	1.3751	0.91308	0.879221	0.746511	0.185264	0.29804	0.814362	0.0310212	0.103991	1.03684	0.947369	0.186693	0.0234564	1.42827	0.181597	1.0894	1.14434	1.0822	1.11185	1.13229	1.13444	1.15862	2.6193					0.496333	0.496333	0.496333
Phe	TTC	0.015256	1.47501	0.912259	1.00537	1.0071		1.04908	1.66019	0.800859	0.870464	0.184513	1.76821	0.603737	1.00259	0.954267	1.20585	1.28388	1.54819	1.3923	0.989455	0.976427	1.58841	1.28572	1.66057	0.736883	0.0510812	0.547465	0.0471439	0.0239656	0.018375	0.0111813	1.40901	1.25914	1.47755	1.16916	0.0639654	0.912547	0.00816803	0.0126306	1.58179	0.0113641	1.15063	0.403641	0.0527681	0.0171461	0.0228551	0.0332503	0.83881	0.0157475	1.09396	0.289503	0.839	0.011562	0.88232	1.02327	0.719032	1.86626	1.98794	1.32417		0.813084	1.16516	1.43515	1.70651	0.0346457	0.0198737	1.12533	0.695481	0.043964	1.105	1.25485	0.0763646	0.0159968	1.62348	0.504335	0.161583	0.545523	0.723405	1.51122	0.57075		1.30062	1.29672		0.592684	0.633736	1.45979	0.394812	0.951081	0.796232	1.07868	0.995374	0.755854	0.89113	2.10477	1.11767	0.00824806	0.835915	0.0172382	0.351592	0.886172	1.18122	0.866717	1.02552	0.319346	0.977599	1.18553	0.167723	1.30834	0.596263	0.771786	0.590581	0.3301	0.0144566	0.447292	0.657909	0.00584987	0.0345156	0.662689	0.633736	0.00393625	0.536782	0.452122		0.86517	0.0237078	0.00256573	0.0112497	1.7003	0.990891	0.43874	0.0375995	0.864326	1.51725	1.74587	0.151073	1.42568	1.32117	1.34829	0.378484	1.02678	1.49947	0.873774	0.748285	1.08932	0.676057	0.761233	0.95042	1.32069	0.596236	0.996134	0.899923	1.02263	0.182202	0.0523244	0.90919	0.000832846	0.00127171	1.12984	1.0552	0.212376	0.187205	1.06188	1.22524	1.53382	0.660087	1.08432	0.916325	1.01909	0.701312	0.473761	0.0827905	1.19882	1.28802	1.41748	1.22524	1.05121	1.08928	1.18525	1.38198	0.443848	0.476975	0.998952	1.27636	1.18282	2.22362	1.18118	1.01876	0.697806	1.00463	0.919676	0.755708	1.2569	1.31794	1.73744	1.16285	1.02417	1.06822	0.994737	1.2767	0.212376	1.35195	1.16081	1.1113	0.817552	1.11786	0.863142	0.268493	0.849084	1.10889	0.00423541	0.8482	1.31007	1.42043	0.417256	0.161406	1.2133		0.952124	0.770907	0.934576	1.09989	2.58752	0.907258	1.04341	0.724328					0.760895	0.760895	0.760895
Phe	TTT	0.0202198	0.76603	0.967603	1.25402	1.11948	0.502356	0.903222	1.15645	0.816039	0.352691	1.69958	1.44009	1.04883	0.285008	1.07572	1.30277		1.58474	0.808739	1.15063	1.19517	1.1346	0.744687	1.08535	1.09127	0.275483	0.726739	0.027681	0.0214757	0.0143573	0.0199277	1.40444	1.30718	1.05049	1.19121	0.0861676	0.437264	0.0183663	0.0258156	0.9091	0.0196134		0.332114	0.0953841	0.0162808	0.110252	0.0868772	0.968866	0.00778277	1.16058	0.297958	0.935434	0.0163593	0.948294	1.00519	0.105109	1.10841	1.02347	0.90082	1.33887	1.10091	1.13047	1.44892	0.895364	0.0115089	0.108506	1.2659	1.18785	0.0787019	0.62535	0.867729	0.0712915	0.018229	0.850467	0.552687	0.0196116	0.565097	0.648304	1.05471	0.881611	0.00504299	4.15758			0.680163	1.33962	1.5928		1.16889	1.11293	0.985181	1.32563	1.54857	0.596416	2.0362	0.701757	0.00384709	1.34494	0.029656	0.317576	1.14833	1.15933	0.656124	1.95634	0.333986		1.61544	0.100776	1.35338	0.605249	1.1982	0.487065	0.422775	0.00633294	0.72484	1.28339	0.00851171	0.00471763	0.704491	1.07313	0.00431952	0.130998	0.484595	0.822858	0.438094	0.0221186	0.0348206	0.0206868	1.16022	1.07342	0.86773	0.0246037	0.603871	1.41316	0.912707	0.0309573	0.814803	1.00686	1.12272	1.26593	1.10025	1.21872	0.712257	1.19753	1.39915	1.47265	0.702697	1.23134	1.05452	0.738136	1.00059	0.75746	0.819529	0.327495	0.0225601	1.04546	0.0254851	0.241669	0.775033	0.901585	0.192989	0.159669	0.546284	1.1644	1.38469	0.870935	0.906775	0.466896	0.906505	1.01917	0.800493	0.303565	0.873945	1.11084	0.914229	0.433246	0.832766	0.875631	1.16358	1.02552	0.432477	0.882137	1.19501	0.973919	0.967426	1.59611	1.09676		0.806034	0.891113	1.17284	0.702315	1.33878	1.66251	1.07498	1.11708	1.11414	0.907423	1.28102	1.11241	1.98026	1.17772	1.04995	1.11984	0.780201	1.03105	1.02212	0.29241	0.794486	1.19961	0.0578166	1.15315	1.03142	1.05658	0.14399	0.0552759	0.963997	0.938564	0.841637	0.679524	1.22228	1.13926	1.21507	0.896286	0.922961	0.576807					0.786743	0.786743	0.786743
Tyr	TAC	0.0035511	0.388729	0.82412	1.27157	1.04251		1.32116	1.54515	0.00306171	1.58869	0.668863	0.102126	0.089236	0.690346		1.91565	1.10595	0.852342	1.46825	1.44684	1.60355	0.948979	0.566461	1.15872	1.21293	0.018229	0.181643	0.00270727	0.0113526	0.0118221	0.00607632	1.45652	1.1916	1.2233	1.54735	0.157278	0.954469	0.0206893	0.015491	1.24275	0.0123957	2.02917	0.00255546	0.0623623	0.0839746	0.0108876	0.0224283	0.033356	0.0931514		0.0299738	0.0141781	0.0213462	0.913308	1.44038	0.0319599	0.783686	1.16688	1.2004	0.835199	1.39385	1.0331	1.6138	1.27505	0.00918514	0.0355165	1.72256	0.929951	0.0124725	1.11364	0.719032	0.0150239	0.0375302	1.20358	0.225464	0.144474	0.305789	0.131141	1.24609	0.761233	0.0162496	1.33789	1.95971	1.08873	0.48331	1.12872	1.63571	1.27444	0.631824	0.590403	0.671505	1.25145	0.945171	0.103092	1.40485	0.48981	0.00542328	1.34462	0.0162496	0.159813	1.417	1.15278	0.852511	1.70231	0.673292	1.2472	1.09844	0.019821	1.11838	0.663828	0.985986	0.451263	0.444709	0.0337365	0.25947	0.94731	0.00793587	0.0398855	0.225412	0.0132952	0.276244	0.428368	0.0327656	1.12722	0.465636	0.0437575	0.0597102	0.075415	1.18109	1.42643		0.0241884	0.88123	1.25602	1.7373	0.00535983	1.648	0.881335	1.13269	0.989002	1.22516	0.744931	1.43774	0.65448	0.764283	1.62734	0.0372786	1.01433	1.25825	0.225427	0.805278	0.807515	1.32648	0.794442	0.046716	0.918129	0.0579206	0.0722515	0.64167	0.508644	0.522329	0.00493897	1.17649	2.9896	1.75693	1.00374	1.17974	0.898788	1.00303	0.942504	1.51264	0.100599	0.840055	1.11874	1.37608		1.17736	1.1919	0.909715	0.979065	0.881755	0.788722	1.62266	0.907305	1.01171	1.11098	1.12079	1.03403	0.799223	1.02071	0.875175	0.84882	1.17166	1.37704	0.685589	0.868484	1.00807	0.957002	0.934518	1.17303	1.48663	1.31111	1.5158	1.23178	0.670894	1.16854	0.935797	0.469179	0.455594	0.971322	0.0254851	0.822167	1.03864	0.653784	0.0424751	0.0599266	1.28087	2.25523	1.22248	1.2698	1.35623	1.09341	4.88464	1.33943	1.53293	1.09282					0.645854	0.645854	0.645854
Tyr	TAT	0.00672881	0.805817	0.912939	1.19713	0.98944		0.933741	0.14628	0.018229	1.02074	1.84035	0.0493616	0.0277755	0.127361	1.26953	1.32581	1.42096	0.669264	1.21761	0.957491	0.992863	1.16849	0.471715	1.53577	1.20642	0.00906118	0.229953	0.0243988	0.18581	0.0106413	0.00893577	1.1075	0.941967	0.965262	1.49173	0.226144	0.236349	0.0347609	0.00897845	1.55656	0.0122225	1.19094	0.127603	0.0795093	0.0111353	0.0418774	0.0265669	0.0168316	0.0806915	0.867942	0.0178397	0.0197587	0.00939068	0.972374	1.66433	0.0331249		0.915827	1.47501	1.27516	3.85846	1.73175	1.21212	0.939913	0.0128479	0.00590146	0.65814	0.15959	0.00988318	0.364257	0.880752	0.036591	0.00562622	1.33326	0.166205	0.213071	1.66218	1.08282	0.913932	0.484621	0.00392232	1.75821	0.803993	0.97211	0.427907	1.27607	0.997727	0.508381	0.803074	0.119965	1.2582	1.29838	1.11538	0.21388	1.12908	0.397889	0.00592041	1.77949	0.0247012	0.139239	1.20702	0.803609	0.975664	1.06332	0.497239	1.09985	1.35546	0.0311288	1.11133	0.634755	0.96097	0.473388	0.611661	0.0242352	0.251391	0.978143	0.00256573	0.00706018	0.283378	0.0518441	0.0193448	0.29677	0.0460025	1.75558	0.439508	0.0235882	0.0434787	0.195248	1.24909	2.02744	0.647664	0.0688056	1.11432	1.59004	1.1304	0.0115735	0.731233	1.65482	0.931255		0.577103	0.925047	1.06358	0.362386	1.17664	1.56899	0.0182074	1.17062	0.379495	1.04652	0.65208	0.936511	1.0015	0.380582	0.0474901	0.93614	0.115176	0.0174078	0.965848	0.670225	0.459324	0.0883333		1.42595	1.48663	1.01699	0.759182	0.720197	1.03705	1.19668	0.773467	0.0513325	0.882406		1.07092	0.433985	1.09447	0.87726	1.43223	1.12735	1.02838	0.987288	1.42238	0.840968	0.9458	1.42441	1.05515	1.25489	2.03495	1.08788	1.12238	0.409103	1.37634	1.17654	0.815594	1.27381	0.959666	1.69301	1.12148	1.02829	1.57664	1.07536	1.10375	1.30265	0.86867	1.3039	0.972853	0.397759	0.290491	1.00525	0.0155982	0.717865	1.00329	1.20321	0.0495211	0.0205525	1.22947	1.51495	1.17337	0.925638	1.11248	0.863966	0.778711	0.973289	1.11774	1.17817
Pro	CCA	0.0116501	0.20536	0.789775	0.680239	0.534418		0.853741	1.04443	0.064726	0.54187	1.23918	0.0642296	0.0342274	0.843204	0.0155775	1.52811	0.0313164	0.00908518	0.0148283	1.15884	1.21243	0.791324	0.0619913	0.433272	0.0530666	0.118557	0.0147008	0.0105982	0.00933291	0.330667	0.0515841	0.0400878	1.0852	1.65615	1.23981	1.00712	0.00666913	0.00951748	0.0354878	0.0787442	0.0187284	0.0170529	0.015487	0.0139398	0.0461445	0.105571	0.0346938	0.0232852	0.0211925	0.017611	0.00832108	0.0137245	0.0212127	0.0108705	0.0380111	0.0129482	0.0174533	0.459483	0.0465504	0.2365	1.23943	0.940684	0.429305	1.01784	1.01995	0.00576866	1.49545	0.0656635	0.0207433	0.300846	0.0225606	0.0450565	0.0118063	0.0349247	0.00747089	0.0214495	0.0519631	0.0162496	1.32792	0.080803	0.00232138	0.0111012	0.536238	0.000826252	0.0208924	0.131474	0.65276	0.00374991	0.926229	0.0303531	1.28987	1.91211	0.813912	0.142806	0.0114093	0.0263397	0.0345089		0.160826	0.244628	0.351242	0.40339	0.388674	0.339714	0.51434	1.24187	1.21015	0.301263	1.37068	1.13165	0.626236	0.617325	0.0327186	0.014764	0.00687065	0.012228	0.0300372	0.0513373	0.0593999	0.0188086	0.0157203	0.00821611	0.029602	0.0297249	0.0112994	0.0263296	0.00747246	0.0165182	1.13778	1.31158	0.0436174	0.0197976	0.0198607	1.80572	0.0233348	0.0358353	0.0739096	0.601552	0.00663895	0.029425	0.524957	1.28861	0.921323	0.0887365	1.42483	0.837302	0.333742	1.15694		0.0415711	1.24839	1.00047	0.731267	0.0702442	0.542183	0.647756	0.00715873	0.138506	0.174224	0.0251354	0.0287249	0.125419	0.0345728	0.0101131	0.0424751	0.864008	0.561133	0.762187	0.0264889	0.920533	0.548033	0.867952	0.662112	0.36282	1.20069	1.67958	1.52992	1.31883	0.880511	1.2408	0.924056	1.09089	1.40636	2.83753	1.40609	0.426071	1.62112	2.81752	0.704193	0.0797529	1.09169	1.05123	1.11204	1.54538	1.03665	1.35725	1.32454	0.824808	0.989523	0.861218	1.30143	1.05656	0.0314816	1.31945	0.0498024	0.998851	0.875239	0.434507	1.71571	0.905233	0.0638079	0.10023	0.137254	0.093715	0.0486841	0.0251197	0.0460765	1.03356	0.0542162	0.0381187	1.29336	1.13888	1.19078	1.41076	1.16784	1.05501					1.00085
Pro	CCC	0.0799842	0.383883		0.31235	0.777147		0.560859	0.958914	0.337482	0.394015	1.46801	0.0343383	0.0213462	0.887116	0.00567965	1.05162	0.048437	0.0305721	0.0245808	0.837732	1.07038	0.707381	0.149948	0.749818	0.121073	0.0616839	0.0957404	0.00584703	0.0284504	0.29506	0.0149497	0.0950233	1.08431	1.36427	1.32638	0.614939	0.0162464	0.0217375	0.0324679	0.0338838	0.0206982	0.00897487	0.0285048	0.0159142	0.0252957	0.205606	0.0409982	0.0224399	0.00823758	0.00386675	0.0145961	0.0357657	0.0349012	0.0801227	0.0216684	0.0312374	0.0236301	0.486328	0.150081	0.411242	0.936488	1.13292	0.480441	1.04722	0.860076	0.0059185	1.83458	0.0168032	0.00741598	0.224498	0.0623623	0.041909	0.283378	0.0407243	0.0911448	0.00541654	0.0533916	0.00786272	1.44385	0.0633444	0.00190638	0.0337492	0.334742	0.00974978	0.0129119	0.348044	1.09292		0.573577	0.0379158	0.793959	0.926644	1.49519	0.0544009	0.0221035	0.0196116	0.032606	1.03747	0.17995	0.190941	0.325621	0.164971	0.735032	0.340905	0.553418	1.32268	0.923001	0.579682	1.4555	1.30022	0.412018	0.494368	0.0469558	0.0166948	0.0424876	0.00407111	0.00734572	0.00696413	0.0290217	0.00244326	0.0140463	0.0108721	0.0181298	0.0371207	0.126417	0.0281953	0.00386896	0.0802482	1.68238	1.85502	0.113747	0.0383768	0.0311553	1.78169	0.0264512	0.0425496	0.103147	0.650235	0.00892001	0.045087	0.481895	1.26567	1.23882	0.0682484	1.04019	0.973941	0.816151	1.1266	0.862009	0.0487489	1.14111	0.965481	0.484439	0.0753131	0.252615	1.0258	0.0303394	0.2146	0.172225	0.065603	0.0582624	0.00359959		0.0475468	0.00667848	1.22771	0.753832	0.735369	0.0529724	1.00274	0.624448	0.907794	1.10931	0.571411	1.00168	1.37485	0.875175	1.03601	1.47132	0.779624	1.31458	1.09713	1.76128	2.84079	1.67338	0.26922	1.64197	0.510172	0.402782	0.0303394	0.673834	1.00388	1.35438	1.56432	1.01552	1.26123	1.32879	0.811712	0.935667	1.42234	2.0563	1.30395	0.0129661	1.27211	0.0487678	1.112	0.79125	0.689566	2.28498	0.809624	0.0623391	0.0214324	0.0801088	0.106772	0.0603594	0.0823806	0.0327189	0.516519	0.0680822	0.0519141	1.26135	1.0478	0.915106	1.38724	0.775473	0.842567					0.888397	0.888397	0.888397
Pro	CCG	0.0101272	0.0831976	1.31166	0.318462	0.611106		0.929888	0.94183	0.112718	5.01297	0.817662	0.0293249	0.136353	1.04278	0.00551724	0.674688	0.0109025	0.0798108	0.0594423	1.25331	0.506596	0.717833	0.376468	0.856761	0.304573	0.0864707	0.0047971	0.0272251	0.0141974	0.340974	0.014312	0.0239855	0.869738	1.66103	1.30423	0.730669	0.0172092	0.0133175	0.0219492	0.0422379	0.0567866	0.00635894	0.0749413	0.016472	0.0127407	0.0922364	0.0752166	0.136427	0.0335484	0.012527	0.0247479	0.0298509	0.0197115	0.0149641	0.0676059	0.0212443	0.0399229	0.291581	0.0335274	0.633513	1.12908	1.40664	0.450863	1.76392	0.946046	0.0155613	0.587818	0.00420668	0.00733349	0.591613	0.0105982	0.0354702	0.00893577	0.254618	0.236495	0.0747483	0.131374	0.00419108	1.23061	0.243744	0.172348	0.0487489		0.260177	0.0564173	0.132318		0.00374991	0.396241	0.0359623	1.47561	0.667992	1.58175	0.0785114	0.0196036	0.0236039	0.0291292	1.0464	0.155715	0.256076	0.300669	0.16384	0.700172	0.323968	0.954905	1.96972	0.957276	0.399617	1.17582	1.26984	0.130545	0.387741	0.0509914	0.0317654	0.0118578	0.0347296	0.0045062	0.00696413	0.00186698	0.023678	0.00846812	0.0946302	0.025704	0.0264637	0.00815798	0.0121227	0.00443172	0.028223	1.6051	1.07866	0.0487489	0.0252149	0.0251131	1.24811	0.0280675	0.0128876	0.117168	0.733308	0.0249528	0.0153713	0.27132	0.991227	0.739862	0.0469922	0.831945	2.33072	0.248876	1.26407	1.24062	0.0238076	1.20227	0.879492	0.355474	0.174196	0.717269		0.0291288	0.505217	0.0389242	0.0522669	0.025974	0.00923373		0.0572491	0.0752303	1.11552	0.38601	0.687098	0.283607		0.605968		1.32944	0.311786	1.2244	2.88069	1.03892	1.17936	0.887158	1.32617	0.84227	1.25634	0.941184	2.23181	1.06308	0.260011	1.30841	3.44927	0.178396	0.0652976	0.621396	1.42685	1.09785	1.31743	1.04508	1.30144	0.898076	1.2272	0.990191		1.03185	0.980753	0.0690861	1.16051	0.0476762	1.25986	0.917282	0.522512	1.91812	0.993918	0.0148798	0.0252723	0.0514778	0.0960992	0.0604074	0.0478231	0.13924	0.611122	0.070075	0.0808537	1.07805	1.27025	0.826768	0.956341	0.984041	1.61634					0.937676	0.937676	0.937676
Pro	CCT	0.0255591	0.145157	1.10248	0.510493	1.35042		0.708229	0.706641	0.168854	0.538779	0.914999	0.0682633	0.033564	0.823667	0.0131003	0.180927	0.0152387	0.0458188	0.0638519	1.33385	1.25001	0.631135	0.236732	0.884307	0.076467	0.0612035	0.0157146	0.0645183	0.0234088	0.405895	0.0073182	0.0185361	1.06987	1.13536	1.54449	0.898428	0.0154774	0.0120006	0.0622264	0.0520029	0.0129306	0.0366252	0.00781241	0.066581	0.0259625	0.302217	0.0108256	0.140265	0.0200538	0.100897	0.0124892	0.0291843	0.0261502	0.0296361	0.0881808	0.151206	0.00422526	0.334198	0.110364	0.448751		1.84583	0.357975	1.6279	1.35966	0.0150374	1.26972	0.0145135	0.0360944	0.260096	0.0160159	0.0200633	0.056423	0.0191292	0.0122153	0.00419108	0.09695	0.0252149	1.79756	0.0845814	0.00587029	0.032035	0.765146	0.0409491	0.0517184	0.161352	0.576033	0.00860275	1.0532	0.0334217	0.160672	0.905003	0.771577	0.0475742	0.016831	0.031669	0.0406557	1.25122	0.162835	0.2941	0.324766	0.264569	0.762963	0.309604	0.665431	0.464555	0.758397	0.581954	1.33127	1.35447	0.302975	0.199355	0.0643866	0.0128731	0.0309062	0.0122216	0.0636341	0.0113255	0.0304371	0.0822965	0.0227962	0.0134837	0.0544561	0.0285957	0.0787482	0.0294072	0.0872945	0.0109896	1.85137	1.27777	0.00784613	0.0301779	0.0328995	1.18953	0.00979699	0.0138359	0.0743687	0.605628	0.0378186	0.0345872	0.305286	1.64911	0.99453	0.132549	0.82292	1.38045	0.567689	1.35495	1.27187	0.109146	1.00868	1.05172	0.430554	0.110918	0.486625	0.827022	0.0285652	0.28944	0.0617991	0.0444224	0.258866	0.0192173	0.00451863	0.0458065	0.0283371	1.03478	0.642848	0.47306	0.0447438	1.10948	1.13841	0.807268	1.01289	0.357367	0.990234	0.824242	1.78277	0.908372	1.40679	0.871884	0.958446	1.26036	1.2275	2.55199	1.69343	0.29541	1.27663	3.0406	0.932606	0.0370196	0.893142	1.70745	1.10228	1.31566	1.29211	0.971412	1.43646	1.51648	1.03063	0.689374	1.10327	1.3026	0.0523609	1.22943	0.0316304	1.36751	0.792985	0.470988	1.3799	0.869935	0.0288081	0.0418062	0.108506	0.126718	0.0314133	0.0260535	0.0670413	0.43839	0.0257509	0.126044	1.37155	1.03964	0.795174	1.14015	1.06908	0.886887					0.539995	0.539995	0.539995
Met	ATG		0.0369227	0.799658	1.24996	1.33325	0.449095	1.37075	0.233806	2.56974	1.98277	1.71455	0.965631	0.0323183	1.05816	0.0702038	1.5255	0.515834	1.35276	0.984952	1.2484	1.46304	1.40991	1.39875	1.19688	1.44089	0.014883	0.742179	1.123	0.0292187	0.0209447	0.0104739	1.21153	1.14308	1.10055	1.8341	0.71954	0.964821	0.0232566	0.869363	1.60288	0.0319511	1.01922	1.48838	0.0122153	0.0155464	0.0237321	0.804707	0.578089	0.363677	1.33061	0.625086	1.09415	0.0110638	1.19891	0.585336	0.864584	0.933904	1.07403	1.26135	1.23509	1.84874	1.70871	0.803022	1.1992	0.0100659	0.0577585	1.16425		0.0142608	0.307378		0.876241	2.03199	0.963472	0.93737	0.0576123	1.06607	1.48872	0.749447	0.844085	0.637314	1.08511	0.852367	0.957884	0.159837	1.75553	0.776973	1.88021	1.18816	1.87335	0.557588	1.01198	1.08573	0.588737	1.45573	1.46519	0.0205201	1.18709	0.0131944	0.713245	1.32978	1.23372	1.14568	1.51035	0.601566	1.30463	1.13856	0.312132	0.743139	0.454761	0.981459	1.43743	1.1286	0.345182	1.56709	2.09366	0.0669628	0.0175496	1.08223	1.59284	0.00605755	0.783113	0.53491	0.862906	0.999864	0.0377582	0.0715221	0.0505003	1.15372	0.655811	1.30306	0.391584	1.25512	1.30378	1.84018	0.620467	1.28687	1.39739	0.304029	1.21046	1.24718	2.11426	0.950408	1.28117	1.21268	1.35067	0.621762	1.03512	0.991483	0.744815	0.951849	1.14158	1.27475	0.844076	0.425518	0.841737	0.0347196	0.846153	1.20113	1.06318	0.0455558	1.83587	0.886584	0.817071	4.60763	0.873147	0.916546	1.04991	0.834789	1.0459	0.875429	0.750394	1.02042	1.04788	0.82816	0.783321	1.00433	0.593129	1.3266	0.973042	0.713535	1.04661	1.0487	1.12709	1.26411	1.18743	1.27712	1.32488	0.951327	1.06074	1.10233	0.947294	1.10859	1.05325	1.09455	0.917911	0.987246	1.11911	1.08676	1.16676	1.21106	1.52317	1.06312	1.07516	1.12865	0.979265	0.960366	0.805954	0.941563	0.974075	0.0755311	1.70806	1.03013	1.18648	0.84867	0.0460491	1.91799	1.19158	1.15128	1.21587	1.24766	1.1405	1.386	1.15888	1.00159	0.94201					0.738435	0.738435	0.738435
Ile	ATA	0.0805671	0.00445404	0.819929	0.821963	0.954205	0.84947	0.0207199	1.46725	1.05105	1.02824	1.88301	0.0975344	1.55215	0.0535867	0.0537561	1.33236	0.137473	1.25032	1.18583	1.47711	1.14733	1.24284	1.41973	1.24097	1.14549	0.00782618	0.715211	0.558848	0.0267267	0.216301	0.0201541	1.10899	1.36546	1.14963	1.33385	0.0149146	0.0149497	0.0117766	1.08413	1.21955	0.00597245	0.268245	0.901651	0.00547865	0.00990265	0.197157	0.980419	0.678973	0.189245	0.949943	1.62015	0.645217	0.0794296	0.362101	1.50648	1.24459	1.14305	1.01555	1.43145	1.00521	1.19196	1.77659	1.11754	1.15821	0.0120159	0.00725932	1.23556	1.15528	0.0162258	0.15933	1.21536	0.572239	0.12194	1.00855	0.943839	1.40268	0.0445099	1.82144	1.60762	0.441486	1.26032	0.460815	1.24472	1.76095	0.0202664	1.12122	0.930701	1.46035	0.582737	1.72025	0.909023	1.13812	0.815102	0.801946	1.34709	0.765146	0.00929722	1.04979	0.0193866	0.419877	1.19699	1.06145	0.926229	0.54934	0.632385	1.03031	1.17148	0.6273	0.970475	0.428155	1.21939	0.238232	0.961741	0.0569716	0.746587	1.72466	0.0155354	0.0401266	1.43582	1.1142	0.0349303	0.087748	1.01179	1.13311	1.17575	0.0188318	0.0284119	0.0175117	1.16506	0.554963	1.64398	1.18533	0.843448	1.2218	1.20191	0.73368	1.4782	1.64921	1.30672	0.748257	1.07559	1.11519	0.768409	1.46666	1.18524	0.819081	0.772637	1.87658	1.12399	0.986894	0.996532	0.8186	1.15405	0.982278	0.0156368	0.419381	0.241172	0.078067	1.3333	0.842395	0.216255	0.694183	1.25443	1.46164	0.32208	0.922834	1.16126	0.362878	0.953609	1.2331	0.326636	0.619976	1.08389	0.539108	0.97178	0.87361	1.37755	1.17154	0.885656	1.17317	0.888647	0.9698	2.34151	0.885786	1.03261	1.1567	1.24572	1.25966	1.4425	0.924382	1.35071	1.08937	0.820746	1.20234	0.950709	1.30078	1.20613	1.58925	1.17594	1.14782	0.853797	0.972673	1.75507	1.18275	0.0196738	1.22249	0.578296	1.27364	1.32405	0.746013	0.0748663	0.71896	0.834439	1.17762	0.845835	0.0490098	1.29685	0.702473	0.894833	1.29048	1.32758	0.870499	1.03058	1.21717	0.989374	1.02901					0.763216	0.763216	0.763216
Ile	ATC	0.0323874	0.728033	1.0722		1.31776	0.513594	0.842325	1.10111	1.08716	0.872767	1.63419	0.6683	1.57003	0.0915437	0.249955	0.814521	0.05017	1.9969	0.849837	1.21252	1.31579	1.26674	0.970161	1.19902	0.639686	0.0119491	1.54737	1.04339	0.0361775	0.174823	0.0189692	0.734291	1.08221	0.946816	1.7277	0.0226183	0.157432	0.022975	1.12741	0.905445	0.00463448	0.326134	1.87908	0.138959	0.00835656	0.277601	1.48506	0.411611	0.21293	0.945998	1.07127		0.140035	1.11596	0.966547	1.35844	2.08299	1.84798	0.872386	1.47528	1.98461	1.50736	1.59672	1.00759	0.011828	0.0177071	1.51483	0.416421	0.0920609	0.0845877	1.30302	0.454563	0.132863	0.780338	1.29671	0.919411	0.0619893	0.678053	1.92971	0.440652	0.747947	0.631101	1.12246	0.0487489	0.0661823	0.778665	1.36964	1.44622	1.18859	1.41449	0.633098	0.946688	1.2469	0.879399	1.33824	1.11989	0.00554313	1.12421	0.00804593	0.325111	1.17224	1.45717	0.841661	0.70676	0.943856	1.25218	0.822852	0.45455	1.31989	0.480525	1.26244	0.674572	1.32551	0.0372083	0.615409	0.720952	0.00586327	0.00755999	1.31412	1.19649	0.0131603	0.126194	1.28625	0.985492	0.873006	0.0215907	0.0387491	0.0264891	0.981197	0.710153	1.03403	1.02679	0.528641	1.64824	1.30085		0.888369	1.0391	1.70961	0.864244	1.29393	1.07719	1.14759	2.15962	1.0242	0.95338	0.659393	1.56709	0.981942	0.763296	1.10009	0.901687	0.585305	0.900266	0.11358	0.611029	0.154593	0.034027	1.12329	0.938696	0.216345	3.48903	1.10762	1.09369	0.0795048	0.808168	0.919995	0.41775	0.988787	0.950405	1.10706	0.426879	1.1182	0.693552	0.881253	0.742517	1.2097	0.971918	1.09563	1.25891	0.866299	0.862751	1.61219	0.979696	0.945684	1.29589	0.893535	1.12223	0.982337		0.688742	1.58342	0.923323	1.07904	1.28426	1.29959	0.998068	1.52304	1.52208	1.03672	1.25523	1.21656	1.14653	0.937285	0.167369	0.969939	0.72998	1.24623	1.19394	0.959723	0.133089	0.63246	1.1644	1.22615	0.596481	0.113298	1.1703	1.0875	1.18631	1.21049	0.87661	1.10945	1.5168	1.10345	1.20519	1.38607					0.65849	0.65849	0.65849
Ile	ATT	0.0115007	0.961721	1.11385	0.914678	1.31453		1.41435	1.37026	1.01107	0.901752	1.24781	0.666989	1.09782	0.0332358	0.0378452	0.95927	0.179546	0.935434	0.899884	1.1016	1.11016	1.16516	1.70343	1.31465	1.29846	0.00962399	2.58096	0.785675	0.0172779	0.191421	0.040709	1.43891	0.882136	1.47023	1.52603	0.0134588	0.0221121	0.0308693	0.99759	1.52616	0.0104955	0.314275	1.35477	0.00519478	0.0201164	0.279026		1.11197	0.225262	1.22523	1.48029	0.745129	0.136828	1.28529	1.03727	1.05022	0.823024	1.64838	1.54946	2.68158	1.58027	1.52181	0.980908	1.02803	0.0200551	0.0185446	1.26875	0.814287	0.0121129	0.0164929	0.891391	0.451435	0.058294	0.706098	1.10317	0.903061	0.0265342	0.541973	1.04574	0.468216	1.56396	0.564711	1.63269	1.34005	0.00485179	1.05883	0.70882	0.967644	2.59119	1.28162	1.00708	0.998055	0.916302	1.48622	1.0295	0.416724	0.00447601	1.05409	0.00305206	0.327657	0.968014	0.995022	1.15059	0.480155	0.744598	1.15512	0.662285	0.503499	1.02601	0.420685		1.15518	0.886802	0.0511986	0.517214	1.3041	0.0124394	0.0245759	1.18052		0.0113525	0.115333	1.26853	0.564094	1.2142	0.0242589	0.0948388	0.0851481		1.77475	1.405	1.43841	0.841731	1.35693	1.12754	0.652944	1.27392	1.07325	1.10187	0.741233	1.04799	1.11923	0.989316	1.01394	1.09543	1.09943		1.07944	1.09473	0.69306	0.941956	1.34961	1.02085	0.872997	0.00959583	0.498707	0.0374161	0.0338809	1.04575	1.38982	0.263861	1.02921	0.932754	1.08906	0.262717	0.823723	0.606392	0.436213	0.548206	1.09062	0.882941	0.540812	1.03765	0.563705	0.880897	0.797632	0.957291	1.54629	0.963166	1.0545	1.02826	0.852934	1.84748	0.750044	1.14653	1.22065	0.992267	1.0821	1.00309	1.24249	1.01666	1.26233	1.18858	1.04515	1.11227	1.29441	0.982842	1.26221	1.10226	1.14542	0.985374	1.164	1.49511	1.39419	0.00455387	1.06073	0.695178	1.30705	1.07418	0.898513	0.0341583	0.474638	0.886509	1.03612	0.517311	0.0768167	1.02543	0.803726	0.899146	1.32293	1.21737	1.02165	2.00743	1.00928	1.08905	0.930059					0.869121	0.869121	0.869121
Leu	CTA	0.0459619	1.55539	1.00367	1.29159	1.07713		1.53488	1.13147	1.35328	1.23715	4.50256	1.09751	0.990944	1.28167	0.0375541	1.07631	0.139633	1.2569	1.23876	1.24758	1.31072	0.929482	1.58623	1.51879	1.07355	0.692603	0.892702	0.447206	0.0672316	0.0258632	0.0303816	1.16146	1.15086	1.19517	1.49039	0.035134	0.946201	0.0432499	0.95563	0.945136	0.00967132	0.45126	0.937578	0.00276196	0.0104132	0.0124168	1.09872	1.1814	0.152648	1.26557	0.854832	1.10542	0.0149146	1.60903	0.830864	1.36911	1.2072	1.01547	1.10257	1.17927	1.39321	1.24565	1.35302	1.06106	0.0169302	0.00701114	1.1335	1.4873	0.0178626	0.0562097	0.911163	0.586422	0.0219492	1.00584	1.1542	0.0129763	0.0466465	2.13991	1.1096	0.675624	0.846756	0.830104	1.32012	0.516738	0.0129699	1.14372	1.11992	1.89234	0.792453	0.88023	0.521926	1.30489	1.24477	0.930304	1.86871	1.07399	0.0194087	0.824017	0.00618899	0.545651	1.11488	1.37018	0.809068	1.01213	0.706587	1.01295	1.42455	1.06081	1.54644	0.246024	1.45901	0.448361	0.429059	0.396136	0.848117	1.30807	0.0369585	0.0162496	1.28556	0.934402	0.0733153	0.0362358	1.56275	2.15192	0.662604	0.0175399	0.0248343	0.0165322	1.14538	1.24923	1.65333	0.69438	0.262572	1.39422	0.997667	1.63785	1.20417	1.20381	1.18769	0.877273	1.37353	1.30229	0.852009	1.12454	2.03175	1.33395	0.970799	0.942147	0.62827	0.99388	0.898154	1.09173	0.836347	0.914139	0.227963	0.760912	0.0436388	0.229366	0.804352	0.886782	0.206074	0.455609	1.25703	1.30593	1.11542	1.04795	0.94994	0.590706	1.04798	1.15973	0.819584	0.224221	0.974191	0.603545	0.93747	0.907783	0.983463	1.36678	1.08749	0.922718	0.839011	1.08366	1.55876	1.41382	1.165	1.30676	0.930921	1.97089	1.02539	0.768007	1.10253	1.06127	1.40211	0.995929	1.43971	1.09881	1.11837	0.925891	1.2019	0.967964	1.28512	1.5906	1.27393	0.97349	0.21963	0.987283	0.723733	0.708833	0.801111	1.12175	0.0101131	0.0518567	0.945548	1.48081	0.740017	0.06658	1.03116	0.711645	1.06096	1.26966	1.33272	1.0226	0.927201	1.00007	0.954767	0.923991					0.626701	0.626701	0.626701
Leu	CTC	0.0136631	1.03893	1.0382	0.61481	0.727039		0.758999	1.1784	1.51435	1.16962	0.843865	1.01786	0.441682	1.07927	0.0510882	1.3472	0.212404	0.578326	1.50706	1.25685	1.09626	0.945584	1.23474	1.33691	1.41191	0.614128	1.03936	0.396066	0.0672223	0.0308035	0.0118885	1.33017	1.30205	1.14698	1.13836	0.0162649	0.317184	0.0266123	0.6443	1.35181	0.0133849	0.752997	1.16872	0.0225181	0.0298984	0.0172758	1.01592	0.929221	0.199605	1.11679	1.25767	1.13698	0.00778504	1.09759	0.686463	1.3268	1.2794	1.05015	1.17281	0.764614	0.403527	1.13106	1.21489	0.910179	0.0072068	0.00396282	1.54278	1.39286	0.00855246	0.0695746	1.15817	0.498328	0.00559022	0.977388	1.02178	0.0531308	0.0184701	0.815874	1.42714	1.04282	1.35898	0.615596	1.14175	2.0962	0.0746157	0.696531	1.03267		1.37348	1.30384	0.784414	1.16534	0.912832	2.12127	1.52333	1.46202	0.0148155	1.98258	0.00534988	0.555874	0.86702	1.59239	0.818017	1.04366	0.683648	1.26883	0.198658	0.358198	1.38169	0.193536	1.20631		2.10704	0.601481	1.05269	1.18684	0.00659638	0.00374991	1.12598	1.64121	0.0502644	0.0312316	1.16872	1.21675		0.0121262	0.0190757	0.103058	1.41007	1.42799		0.272633	0.199127	1.66833	1.36543	1.09815		1.38961	1.17423	1.06715	1.18318	1.29331	0.943347	1.06664	1.30204	1.39308	6.84109	1.34383	0.759778	1.26827	0.990686	1.29664	1.03609	0.945465	0.305614	0.834068	0.0541033	0.254018	1.20552	1.02645	0.0907394	0.202649	0.605664	1.03311	3.57263	0.822797	1.03106	0.572996	0.955327	0.802145	0.99637	0.366095	1.10508	0.635716	1.09417	1.18161	1.28083	1.23395	1.10664	1.38996	0.914103	1.15179	0.838085	1.08417	1.13479	1.40249	1.23233	1.22257	1.32759	1.1131	1.07324	1.25599	0.912601	1.03587	1.03336	0.99334	0.977338	1.58986	1.15058	1.22069	1.04171	1.06591	1.18514	1.28744	0.301797	1.16955	0.744628	0.850247	0.903987	1.20156	0.0505656	0.0529746	0.965899	1.03086	0.824099	0.0555968	1.05295	1.14976	0.944304	1.26532	1.21245	1.04245	0.654464	1.14606	1.01074	0.928266					0.82463	0.82463	0.82463
Leu	CTG	0.0353042	0.358628	0.670326	0.0147782	0.0405218		1.55336	0.29488	0.984848	0.663282	0.456487	0.213895		1.36415	0.039929	1.01542	0.238625	1.02139	0.984556	0.784763	1.30312		0.975673	1.15262	0.881067	1.04222	1.18488	0.275483	0.0342032	0.0248721	0.0138098	1.18663	1.3208	1.23081	1.64415	0.0316217	1.12164	0.020203	0.897639	1.50974	0.0230837	1.20873	1.20866	0.0229844	0.0131961	0.00797084	0.43394		0.152083	1.19759	0.536784	0.978387	0.0133835	1.47043	0.887833	1.48018	0.834887	1.12365	1.28931	1.09662	0.979246	1.55567	1.59871	1.01395	0.0254194	0.00163733	1.27751	1.4946	0.00434023	0.074712	0.779795	0.832534	0.0156746	1.06613		0.231027	0.0372786	0.964034	1.44225	0.725215		0.884444	0.513738		0.0206563	2.59217	1.86198		1.37872	2.02775	0.691372	1.17148	0.961794	1.63221	0.956329	1.21111	0.0213713	1.34439	0.00361465	0.585809	0.771408	1.463	0.931429	1.16348	0.549238	1.39538	1.36333	0.561715	1.0745	0.21754	1.32877	1.00736	0.864185	0.615262	1.72311	1.31439	0.00699921	0.0141529	1.49755	1.01757	0.0149834	0.0443016	1.07019	0.79505	1.02677	0.0253037	0.0356822	0.0144076	1.00357	1.1709	1.00273	0.684317	0.251467	1.68117	1.45356	1.08285	1.20242	1.27072	0.946719	0.875824	1.54141	2.99944	1.39159	1.15384	1.49297	1.15292	1.0426	0.884741	0.729922	0.606031	0.818688	1.13479	0.701	1.17619	0.0498165	0.876999	0.017628	0.212376	1.15673	1.02598	0.105954	0.0746185		0.989836	1.52867	0.771164	0.937601	0.811455		0.87027		0.730543	0.99615	0.97714		0.769427	0.834113	1.02419	1.10953	1.14471	0.896737	1.21245	0.856354	1.49391	1.011	1.33952	1.02344	1.24884	0.921006	1.38483	1.07653	1.56749	1.00543	1.46858	1.25271	1.06448		0.706049	1.40785	0.822156	1.03611	0.868329	1.38469	1.03028	0.252239	1.41382	0.629223	0.902223	0.800272	0.918913	0.0644623	0.14983	0.922055	1.10172	0.783022	0.0686137	1.17277	1.27842	1.22464	1.4372	1.02061	1.00907		0.932767		1.57242					0.744908	0.744908	0.744908
Leu	CTT	0.0189088	0.624332	0.790005	1.16081	1.28586	1.12412	2.05495	1.33071		1.59222	1.60752	0.973766	0.723469	0.491063	0.0529346	1.55049	0.199895	1.20958	1.19448	1.29391	1.39638	1.85384	1.92449	1.27588	1.35009	0.546257	1.8082	0.546076	0.0816416	0.0325372	0.00870811	1.38418	1.30794	1.26792	1.75505	0.0803811	0.769901	0.0119457	0.768848	1.36473	0.00951343	1.04705	1.31504	0.0125101	0.0181879	0.0052624	1.21625	0.810144	0.21083	1.18195	0.936333	1.18296	0.0149146	1.33495	1.16025		1.2172	1.58816	1.00216	0.937984	0.725996	1.1205	1.28753	0.908376	0.0302608	0.00889804	1.09261	0.953773	0.0103441	0.0488945	1.14473	0.835984	0.00743241	1.04293	0.768281	0.0245338	0.0410054	1.54076	1.01841	0.687167	1.03882	0.672437	0.590932	0.0841791	0.0308647	0.677565	0.994991	0.864435	1.21776	1.17045	0.525337	1.13389	0.837731	1.62189	1.10864	1.47241	0.0170393	1.49046	0.00667298	0.421301		1.27925	0.886888	1.43023	0.635015	1.2406	1.14539	0.793802	1.54795	0.180497	0.970799	0.879216	0.465561	0.353093	0.889884	0.94786	0.0082546	0.0131045	1.29463	1.22519	0.0487489	0.0779684	1.0172	1.68108	1.27034	0.0320041	0.036507	0.0113142	1.45261	1.31187	1.41708	0.575341	0.226087	1.17247	1.28921	1.5782	1.14179	1.50595	1.08035	1.11109	1.0006	2.0767	1.22727	1.30526	0.902748	1.25007	1.31359	1.19149	1.06192	1.16609	0.606148	0.987738	0.724971	0.690831	0.15208	0.831103	0.0889093	0.236238	1.48204	0.981399	0.0806638	0.166279	0.971011	1.06673	2.79429	0.794918	0.788793	0.65551	1.06086	1.0766	0.80953	0.38317	1.11847	0.706713	0.841623	1.61552	0.9563	1.29609	1.05013	1.16753	0.71896	0.748251	1.22082	1.17968	1.13876	1.46039	1.07089	1.19492	0.899405	1.23598	1.32678	1.26853	1.19199	1.03698	0.92407	0.916802	0.919214	1.28685	1.18431	1.03319	1.10451	1.24024	1.35311	1.18699	0.187643	1.12261	0.822616	0.838737	0.863503	1.10627	0.0760818	0.0919386	0.937048	1.06108	0.701729	0.0490098	1.03623	1.35869	0.982072	1.03792	1.31695	0.811296	0.929232	0.899708	0.919996	0.908382					0.602519	0.602519	0.602519
Leu	TTA	0.00437814	1.72956	0.826752	1.12265	1.09529		1.53397	0.935434	0.895217	1.18291	0.933369	0.420098	1.24489	1.16307	0.0809626	1.33325	0.207516	1.25038	1.36333	1.35362	1.13456	2.15824	0.536183	1.22777	1.54612	0.696106		0.341088	0.038222	0.0223563	0.0296832	1.30912	1.20641	1.09754	1.37121	0.0324206	0.702795	0.0335664	1.00907		0.0205471	1.03476		0.0317947	0.0168941	0.0185829	1.62477	1.092	0.24091	1.34956	1.23201	3.11715	0.0130626	1.77594	1.36775	1.79366	1.41752	1.01108	1.80685	0.815377	1.36588	1.2274	0.987453	0.87521	0.0290648	0.0303816	1.0021	0.784801	0.0265964	0.0437581	1.01264	0.783846	0.0272495	1.66315	1.50085	0.0515749	0.0528541	1.70931	0.930638	1.24351	0.633736	1.37981	1.78204		0.0251131	1.80371	0.878689	0.536238	0.819173		0.242409	1.10486	0.566747		1.14874		0.0294193	1.3396	0.00453819	0.641297	0.905746	1.25905	1.05073	1.04941	0.574361	1.20059	1.12197	0.573205	1.14619	0.264041	2.3965	1.36265	0.523896	0.861781	0.475445	1.08249	0.0104071	0.0135617		0.802141	0.0162496	0.0308507	1.04362	0.748228	1.26704	0.0205829	0.0353523	0.0407354	0.973263	1.04796		0.661091	0.182967	1.44428		1.67316	1.19255	1.20331	0.991818	0.768291	1.34516	1.7133	1.13419	0.742185	0.998874	0.930825		1.37143	0.943904	0.876812	0.869134	0.961741	0.994368	0.700641	0.23198	0.875987	0.238189	0.0946735	0.959938	0.957101	0.34695	0.179062	0.212376	0.978554	3.95019	1.01952	0.876291	0.506434	1.07128	0.873312	0.297326	0.294586	0.952862	0.680336	0.990561	1.18647	0.930928	1.28696	1.2276	0.714355	0.668702	0.865335	1.06188	1.08195	0.867688	1.73204	1.1423	1.60701	1.87767	1.15001	1.33836	1.25788	1.1462	0.946327	0.918953	1.05609	1.07965		1.15658	0.47092	6.41375	1.05129	1.44484	1.18456	0.144025	1.07233	0.760008	0.800663	0.842478	1.02608	0.0179112	0.100814	0.997852	0.750067	0.706273	0.041322	0.979909		0.965204	0.976394	0.962638	1.00036	0.907423	1.11169	1.04443	0.837272					0.677239	0.677239	0.677239
Leu	TTG	0.132903	0.0866806	0.862707	1.63407	1.2978		2.0555	0.658268	1.12701	1.09596	0.638014	11.8184	0.934866	0.666058	0.0768235	1.06518	0.161864	0.699924	1.36717	1.43067	0.721178	1.36717		1.32555	1.25045	0.318346	0.570633	0.16978	0.0221704	0.0209655	0.0120113	1.42984	1.09279	1.12304	1.50478	0.0147008	0.914113	0.0268282	0.659338	1.29717	0.01193	1.33632	0.613105	0.0130207	0.0147568	0.00665005	1.70308	1.11583	0.415215	1.07655	0.849705	1.07874	0.0297568	1.04334	1.36305	0.614526	1.47727	1.15189	1.03767	1.23374	2.78903	1.07691	0.196269	0.919983	0.02122	0.0118885	1.04638	1.05008	0.0390621	0.0661247	0.640494	0.76175	0.0789922	0.834061	0.542212	0.243744	0.0273469	1.05883	0.938809	1.94021	0.551886	0.452668	3.00618	0.428417	0.0262494	1.51122	0.603836	1.08223	0.532414	0.82811	1.52431	1.08917	1.39979	0.873861	1.15521	1.26035	0.0393456	1.26298	0.00522194	0.699752	0.876524	1.00794	1.57253	1.1345	0.676428	1.12064	1.45892	0.877144	1.25003	0.22777	1.34648	1.20479	0.650196	0.393741	0.612334	0.93154	0.0398855	0.00851171	1.42463	0.749932	0.00974978	0.0239613	1.18188	0.936178	0.935827	0.0104133	0.00707045	0.0111464	1.0979	1.79875	1.81454	0.588055	0.136298	0.986137	0.733708	0.992676	1.67835	1.04123	0.740491	1.14646	1.07733	0.866834	1.38789		0.950352	1.23475	3.66367	1.50286	1.12814	0.155413	0.814823	0.820441	0.764928	0.649036	0.225546	0.85127	0.0755914	0.0424751	0.992056		0.0263532	0.269009	0.495543		1.91138	1.42595	1.14074	0.745156	0.967091	0.599371	0.81493	0.175117	1.01717	0.56923	1.17862	0.938132	1.00571	0.744839	1.16706	2.02985	0.851871	0.970689	1.21633	1.2888	1.37664	1.26458	1.17002	1.50187	0.910856	1.56299	1.63765	1.21395	1.54731	1.06749	1.29038	1.08669	0.983947	0.860921	1.23051	0.608998	1.35127	0.928537	1.26664	1.22858	0.148475	1.32129	0.809907	0.955513	0.907423	1.64988	0.0115841	0.242447	1.05564	1.41457	0.808368	0.135598	1.03614	1.31492	1.00602		1.2143	1.89163	1.35346	1.26822	1.10071	0.894552					0.707904	0.707904	0.707904
Val	GTA	0.0159344	0.00543117	0.795633	0.386242			0.549809	1.08523	0.309269	0.983235	0.344291	0.320248	0.706179	0.165356	0.0667709	1.19012	0.141011	1.06815	1.23479	1.36782	1.25591	1.31542	1.18555	1.53431	1.1057	0.991131	1.14896	1.04191	0.0292605	0.356713	0.0143913	1.25561	1.35065	1.43825	1.41196	0.0208276	0.0130207	0.0396634	1.07526	0.711603	0.0979914	0.416977	0.973716	0.0066047	0.0118109	0.56167	1.11423	1.50976	0.936399	1.2932	1.50585	1.60555	0.747024	1.05157	1.49672	1.07287	0.673583	1.01234	1.29073	2.31134	2.87521	1.41414	0.829692	0.327225	0.780786	0.012038	1.38078	1.51498	0.0130207	1.05128	1.0625	0.952433	0.179826	1.18785	1.01822	0.739627	0.260301	0.509342	1.86554	1.06373	1.70197	0.846786	0.761325	0.338097	0.0538804	1.37658	0.615805	0.674622	0.834902	1.36004	0.7847	1.42868	0.940673	1.45657	1.1672	0.817164	0.00512477	1.46404	0.00729428	0.487143	0.777223	1.25881	1.20164	0.588589	0.732763	0.847833	0.891158	0.589331	1.94151	0.673407	0.657915	0.288743	0.961617	0.058729	1.26422	0.836164	0.185692	0.0911009	1.3524	1.51835	0.00410037	0.841448		1.24658	0.626716	0.0288797	0.00658769	0.015923	1.02311	0.827535	1.23694	0.986438	1.10458	1.17267	1.23802	1.3541	1.04139	1.22169	1.06763	0.849531	1.52024	1.77022	0.890692	1.04896	1.39942	0.724248	1.04623	3.14965	1.28817	0.945013	0.800674	1.29068	0.84646	0.864742	0.0816461	0.899038	0.0486161	0.082945	1.06074	1.70401	0.305017	0.720326	0.878344	1.68419	0.161717	0.866808	1.00232	0.47619	1.00763	1.22978	1.24548	0.815503	0.853273	0.455221	1.08387		0.994475	1.34505		1.25088	0.757702	1.05318	1.20805	0.957636	1.05655	1.23472	1.26482	1.17374	1.30905	1.18872	1.01966	1.15317	1.04266	1.12757	0.923748	1.29514	1.10095	0.969764	1.15784	0.898237	0.892106	0.800724	1.52034	1.20276	0.0532505	0.988009	0.656295	1.06587	0.917558	0.672793	0.326885	0.438193	0.928306	1.20585	1.39017	0.397722	0.921171	0.552177	1.11013	1.31991	0.968503	1.21069	1.25934	0.944061	1.01127	0.862629					0.917553	0.917553	0.917553
Val	GTC	0.0414295	0.956402	1.60259	1.03225	1.34923		0.81036	0.837695	1.25452	0.678523	2.29741	0.654383	1.35192	0.263899	0.00343683	1.28723	0.186065	1.45776	1.39934	0.996689	1.20083	1.20796	1.50527	1.06756	0.617436	1.43157	1.02863	0.921728	0.0266348	0.34468	0.0268693	1.03518	1.19493	1.26895	1.16863	0.0114686	0.0120113	0.0189083	1.14547	1.18639	0.0288996	0.425841	0.952878	0.250327	0.112431	1.48643	0.849531	0.896502	0.94183	1.05066	1.00332	0.443717	0.911635	2.27862	1.37962	1.04134	1.03713	1.24851	0.855631	1.13168	1.1361	1.67141	0.849731	1.50085	1.47374	0.0927676	1.20588	1.2311	0.0106083	1.32446	0.99953	0.848195	0.290988	2.04614	0.332659		0.498739	0.656949	0.932772	0.915243	1.02373	1.24507	0.729461	1.0524	0.0639613	1.14653	0.659235	0.99587	1.49729	0.926973	1.21732	1.00902	1.13709	0.90786	1.07573	0.870516	0.00365039	1.30854	0.0106382	0.519666	1.35111	1.32849	1.43193	0.746428	0.848371	0.946973	1.01684	0.563205	2.01482	0.576366	1.20119	0.52505	0.319767	0.100651	1.44701		0.00467455	0.0475147	1.30417	1.00226	0.0374119	0.726147	1.0852	1.12235	0.851568	0.131514	0.00647109	0.05748	1.24855	1.39369	0.987936		0.864185	1.19545	1.1628	1.02373	1.66149	0.972656	1.06741	1.41372	0.990422	1.34135	0.633098	1.18689	1.12816	0.900465	1.09082	0.717862	0.827021	1.08663	0.925025	1.29943	0.909123	1.44827	0.0696895	0.98139	0.0221452	0.163271	1.0219	1.41684	0.239878	0.104967	1.04689	1.23639	0.202382	0.780671	1.18392	0.377473	1.1016	1.0202	0.920295	0.858257	1.16535	0.785724	0.914139	0.637127		0.795368	0.872675	1.0921	0.917113	1.60143	2.94907	0.974309	1.20562	1.54916	1.12374	1.64547	1.30528	1.10818	1.19996	1.37265	1.165		1.12751	1.01901	1.12122	1.7599	1.02983	0.962833	0.999318	0.907111	1.48663	1.05102	0.0280261	1.17693	0.819713	1.0354	0.811259	0.991575	0.263861	0.632535	0.896202	1.28197	0.641559	0.353751	1.41183	1.25605	1.10543	1.2829	1.24462	0.931073	1.09181	0.861535	1.11822	1.1978					0.780113	0.780113	0.780113
Val	GTG	0.0605979	0.0274176	0.776939	1.04285	1.08187		1.07911	0.301479	0.459334	0.190888	1.2007	0.344765	0.124288	0.166078	0.0391667	1.03558	0.00555106	1.75135	1.56065	1.15568	1.32834	1.1091	1.06647	1.42941	0.876033	0.653123	0.806872	1.55245	0.0115037	0.336424	0.0137647	1.06669	0.469775	1.66121	1.70733	0.0395727	0.0158275	0.0388941	1.05157	1.01838	0.0122005	0.0750415	1.28681	0.0145665	0.0134357	1.14437	1.57178	0.8519	0.825613	1.06577	1.55513	1.01817	0.886888	0.645662	0.689414	1.09796	1.62703	0.740662	0.773144	2.89265	1.23623	1.93339		1.07631	1.1482	0.0473635	1.30828	0.444228	0.00401267	0.676285	0.941136	0.49048	0.223148	0.957722	0.818845	1.05943	0.542147	0.801884	0.955215	1.22759	0.854008	0.415477	1.63471	0.632025	0.279281	0.963175	1.7003	0.692825	0.363688	0.85587	0.797532	0.847076	1.61238	0.954276	1.42144	1.13559	0.019228	1.2719	0.00953191	0.785399	1.37357	1.52894	1.33349	0.57851	1.42959	1.02742	1.35228	0.646156	1.2557	0.611831	1.64251	1.12587	1.7583	0.0823688	1.04481	1.22715	0.00282018	0.0275537	1.8473	0.833024	0.0112825	0.321426	0.390729	0.958044	1.6874	0.0272533	0.021039	0.00843026	1.17996	2.46103	1.8379	1.1073	0.589766	1.54331	1.5466	1.01289	2.26476	1.01947	0.946148	0.881433	1.46829	1.09389	0.968798	0.785992	1.05147	1.22905	0.997376	1.19875	1.18955	0.725644	0.753955	0.922662	1.0672	0.86881	0.148098	0.763908	0.0189443	0.148417	0.954074	1.03855	0.230901	0.330911	0.637127	1.13473	0.320249	0.803145	1.17581	0.150818	1.06083	1.1787	1.14476	1.18746	1.66006	0.564501	1.21529	1.08348	1.22369	1.36307	0.920814	1.89139	0.779881	1.18287	1.09539	1.16758	1.19503	1.17464	1.27631	1.50417	0.974881	0.830746	1.41541	1.14327	1.2762	1.25035	0.924709	0.777412	1.05556	1.4214	1.4664	1.00394		0.940614	1.32373	1.07174	0.0476762	0.697454	0.862164	1.38257	0.931462	0.931186	0.314598	0.681143	1.15633	1.10367	1.3523	0.345373	0.940009	0.76634	0.977296	0.956795	1.17087	1.05727	1.13182	1.16603	1.14211	1.15997					0.979275	0.979275	0.979275
Val	GTT	0.0307544	0.0268984	1.11998	0.81806	1.43318	0.55989	0.461498	1.34747	0.0252853	0.377122	1.57532	0.01417	1.33159	0.0697154	0.0397462	1.28964	0.0918212	1.48951	1.00827	1.06137	1.15765	1.34999	1.04651	1.60438	1.0812	1.13917	1.69898	1.30128	0.0319102	0.393733	0.0386568	1.16371	1.44035	1.18004	1.12883	0.0192068	0.0177975	0.0130207	0.902235	0.960445	0.0139669	0.422581	0.975078	0.0110737	0.0106589	0.774023	1.08644	1.07008	0.6579	1.14634		2.025	0.851289	0.835984	1.33449	1.03614	1.00259	0.930853	1.16174	1.01475	2.17919	1.37084	0.660267	0.811349	0.998659	0.017067	1.07273	1.04376	0.0757129	1.01877	0.758027	0.67535	0.22709	1.0727	0.654915	0.828731	0.503739	0.645554	1.30823	0.564094	1.10541	1.67754	1.44492	3.04518	0.0775187	1.09651	2.31286	0.85952	0.946635	1.14331	1.20415	1.55262	1.25403	1.25548	1.57271	1.20698	0.0104512	1.35267	0.0165427	0.416541	1.14931	1.33738	0.901216	0.633736	0.943562	1.26029	0.853584	0.220871	1.4843	0.501397	1.29353	0.988564	0.913229	0.0737704	1.48217	1.26851	0.00530251	0.00696413	1.25392	0.773947	0.0941252	0.67971	1.28863	2.30964	1.68154	0.0268453	0.0105145	0.102867	1.00017	1.09793	1.17733	1.24565	0.973335	1.45174	1.16278	1.10695	1.60006	1.37238	1.24118	0.944057	1.67149	1.14163	1.41906	0.973172	1.68117	1.44481	0.937062	1.46737	1.08895	0.942895	0.443809	1.25516	1.03129	0.545289	0.113951	0.817193	0.0389946	0.118219	0.959822	1.3828	0.489555	0.372837	1.42056	0.838325	0.219038	1.04165	0.693568	0.908006	0.972368	1.18496	0.765134	0.890452	1.26161	0.481035	1.26921	1.01917	1.09927	1.175	0.91824	1.27752	0.855387	0.864168	0.752884	0.85482	1.24241	0.932069	1.1145	1.36296	0.660958	0.725457	1.14259	0.939059	1.61131	0.965752	0.772306	1.12902	1.51839	1.04604	1.12394	1.12629	0.865043		1.32396	1.00797	0.0837975	0.920763	0.765825	1.08314	0.899459	1.10652	0.452668	0.334334	1.00525	1.0184	1.18949	0.350723	1.01268	1.45022	1.1794	1.05202	1.11167	1.06588	1.22846	1.01747	1.03695	0.998139					0.954961	0.954961	0.954961
Ala	GCA	0.0101272	1.39407	0.98304	1.79451	0.895364		0.673341	0.0316814	0.284482	1.45316	2.18525	0.389609	0.380811	0.957778	0.0122316	1.88211	0.114171	0.471992	1.39572	0.0252789	1.46903	0.868914	1.24835	1.10275	1.69028		0.268324	1.14437	0.0268073	0.54557	0.129641	0.99	1.60107	2.8498	1.78966	0.563029	0.509515	0.0227194	0.958978	0.970424	0.0517771	0.00667965	0.0401037	0.00828589	0.0163593	0.94183	0.443572	0.455724	0.953911	1.02482	1.78889		0.599471	1.14322	0.749584	0.210113	0.390287	2.17411	0.954305	0.913785	0.761833	1.25499	0.965674	2.04772	0.159799	1.21329	1.00847	0.96132	0.0387293	0.854791	0.799196	0.642543	0.167042	0.917029	0.598787	0.628559	1.24531	1.21872	1.05918	1.01012	0.276244	0.523324	1.38346	0.619807	0.518875	0.754949	1.15175		1.56693	0.868058	0.639877	2.21761	1.37548	0.577051	2.06294	0.604302	0.759257	0.900204	0.308192	0.401948	1.48259	1.26928	1.09103	1.74757	1.85163	1.11571	0.945614	0.337631	1.33225	0.919534	1.874	0.919505	0.759228	1.65371	1.5867	1.18622	0.401598		0.552952	0.918324	0.948728	1.3202	0.647202	2.1287	0.676024	0.0269553	1.0385	0.291498	1.72394	4.12072	1.70094	1.3715	1.32648	1.55275	2.49269	1.21872	0.930928	0.837676	1.21439	0.165746	1.49572	1.1988	1.01078	0.291743	0.903775	0.717144	1.47033	1.02933	0.949722	1.26153	0.111942	1.3639	0.890312	0.431936	1.66012	1.00329	0.0303394	4.15098	0.88685	0.290682	0.259948	0.239878	0.891978	1.33384	2.69174	0.879576	1.47238	0.903389	1.45536	1.45258	0.723977	1.08301	1.39452	0.510755	1.06293	1.17366	1.27553	0.979403	1.26722	1.18451	0.646825	0.725283	0.766878	1.48323	1.06549	1.18186	1.05164	1.68347	1.41892	1.10724	1.12628	0.98152	0.812886	1.24791	1.91138	1.18725	1.26565	1.04653	0.830749	1.48663	1.14485	0.975339	1.18245	1.25822	1.42279	1.65968	1.20996	0.856257	1.07498	1.06997	0.874728	1.28091	1.21841	0.891493	0.406186	0.741115	1.08423	0.803696	0.994264	0.617929	1.47345	1.50941	1.35561	1.27539	1.0602	0.929339					0.914056	0.914056	0.914056
Ala	GCC	0.0323417	0.380664	0.707359	0.228195	0.728463		0.557205	1.26318	1.92619	0.817736	0.978981	0.74962	1.02294	0.832208	0.0281547	1.25359	0.112531	1.19704	1.72623	2.34392	1.17847	1.32077	2.57028	1.36836	1.27677	1.37449	0.538992	1.45081	0.0812018	0.79247	0.0980832		1.4691	1.20121	1.81675	0.540738	0.830026	0.0109374	0.768672	0.405528	0.00590146	0.0139897	0.0190768	0.0944896	0.0869782	0.981486	0.496535	0.428718	0.526909	0.678936	0.633737	0.176213		1.60308	0.797943	0.313572	0.95051	0.984303	1.4772	1.8149	1.0744	1.65272	3.29423	1.3979	0.278643	0.962084	0.971616	1.24123	0.0245148	0.651969	1.75201	0.722018		1.01508	0.772333	0.43374	0.725963	0.526679	1.05398	1.18567		1.48336	0.811526	0.516738	0.866602	1.49172	1.68671		1.45213	1.12772	1.01989	0.702408	1.57792	0.256744	2.08856	0.654417	0.514749	1.28583	0.189843	0.323649	1.84828	1.17239	1.32114	1.31048	1.44102	0.998656	1.15372	1.13714	1.50504	1.37496	1.17862	0.944284		1.37967	0.896609	0.393127	0.282744	1.44131	0.409636	0.848231	2.85053	1.29554	1.21135	0.994293	1.14982	0.088528	1.45705	0.13024	1.3001	1.22354	0.770023	0.629263	1.26959	1.81175	1.79269	0.947466	1.26528	1.4447	0.735876	0.25081	1.28348	1.42129	1.41017	0.268686	1.27142	1.66081	0.627058	1.25122	1.24388	0.923084	1.23103	1.19517	0.932725	0.489888	1.52584	1.21265	0.0401421	1.52278	0.78815	0.207905	0.151407	0.0546109	1.351	1.35879	1.50397	0.759124	1.25242	1.02517	1.24483	0.817716	0.779792	0.954846	1.18693	0.363837	0.952511	0.866911	1.58822	0.872184	1.41899	1.23703	0.734547	1.4145	0.792971	1.24756	1.35632	1.05274	1.18888	2.27545	1.10181	1.29429	0.997316	0.916737	0.368863	1.06612	1.08753	1.09632	1.03696	1.27566	1.44008	0.825906	1.02159	1.73539	1.29237	1.10462	1.26579	1.26838	1.14853	1.04328	1.29541	1.42859	0.775483	1.24613	0.950215	1.19423			1.30028	0.833166	1.14337	1.14882	1.05057	1.0418	1.10482	1.04007	0.985221	1.41609					0.798315	0.798315	0.798315
Ala	GCG	0.0843934	0.0166473	0.0212255	0.00196202	0.0370217		1.03349	0.0911448	0.118764		2.93767	0.147462	0.682355	0.904338	0.0880682	1.48049	0.0019068	1.15081	1.18779	0.0273843	1.05458	0.858205	1.15271	1.30165	1.11062	0.95468	1.15271	1.5989	0.0583672	0.285527	0.0442704	0.233112	1.07904	1.78663	1.64842	0.881475	1.78537	0.0661999	1.12264	1.00259	0.00745209	0.0157677	0.00864878	0.00870227	0.00873992	1.70502	0.322408	0.465318	1.08996	1.30113	0.845978	0.00882047	0.550902	0.594367		0.159933	1.52342	1.26079	1.59862	0.999504	0.82523	0.601403	0.607502	2.65241	0.0367777	1.20291	1.5569	3.61074	0.0598952	0.647362	1.12092	1.35595	0.531308	0.599756	0.345958	0.799058	3.61717	1.33742	1.01723	0.617752	0.449003			0.477739		0.580269		0.482072	0.893338	0.869709	1.31622	1.01388	1.20479	2.36173	1.13928	0.787328	0.574957	0.980085	0.274696	0.731233	0.726842	1.60871	0.910096	0.980803	2.77869	1.31445	1.35927	4.76114	1.27368	1.08535	1.61239	0.724011	0.658523	1.29301	1.38713	2.68119	0.0105585	0.874612	0.286643	1.28754	1.51712	0.747947	2.33552	1.10406	3.14528	0.0487489	0.550166	0.29606	1.31768	0.867139	1.01289	1.50754	0.973501	1.78912	0.978496	0.704082	1.00764	2.07925	1.76657	0.216959	1.54314	1.67595	0.306383	0.112627	1.31254	0.935819	0.393241	2.16311	1.48422	0.663735	0.717776	1.55468	0.772048	0.553203	1.55459	1.55089	0.0508036	1.32482	0.718412	0.352167	0.308487	0.127425	0.165181	0.642504	1.47356	0.953692	0.989493		1.57109	0.955444	0.820049	1.15011	0.547706	1.06817	1.40756	1.38421	1.52383	0.767384	1.56811	1.59398	0.249311	1.64439		1.00898	1.5155	1.0131	1.12743	2.68524	1.03233	1.80806	0.907423	0.994517	0.807028	1.13566	0.914516	1.28736	1.01819	0.885685	1.59921	1.15229	1.24809	1.81382	0.89976	1.58022	0.693918	1.29187	1.11509	1.28148	1.14429	1.11074	0.840391	1.23623	1.17804	1.25357	1.09075	0.859127	0.998618	1.18153		1.18663	1.08942	1.12256	1.43877	1.1464	1.08811	1.25453					0.97828	0.97828	0.97828
Ala	GCT	0.0501809	1.43201	1.08226	0.666349	1.18662		0.851281	0.191796	1.10916	0.878059	1.09202	0.261186	0.835558	1.58121	0.0350557	1.03822	0.0220168	1.61943	1.56491	0.552737	1.20101	0.892238	0.899331	1.2908	1.22224	0.965125	1.02105	0.787872	0.0803868	0.648271	0.0966371	1.0722	1.63572	0.848598	1.6688	0.543123	0.266906	0.0320558	0.705004	0.664055	0.00886623	0.0108741	0.0969014	0.00536146	0.0323106	1.52622	0.485068	0.44035	1.00298	1.24174	1.21539	0.097702	0.860109	1.8143	1.00163	0.1749	0.940348	1.28539	0.626477	1.32325	0.673634	1.54612	0.866287	0.902822	0.0407666	0.716418	0.906765	1.10982	0.0352706	0.736825	0.796397	1.59702	0.46633	1.47479	0.797917	0.97134	1.15837	0.890775	1.36358	1.09215	0.864185	0.796232	2.69005	1.21872	0.64442	1.16157	1.15668	1.59099	1.49834	2.10892	1.56337	1.01062	1.13702	0.705234	1.63225	0.426078	0.489461	1.22103	0.287227	0.463036	1.37886	0.746081	1.08697	1.11222	1.1608	1.51777	0.963371	1.15187	1.11419	1.006	1.14845	0.612069	0.749382	1.56165	0.440814	1.37028	0.0047793	0.816913	0.766937	1.29231	0.992072	1.19087	1.25637	1.04254	1.01891	0.0807482	1.37329	0.0908343	1.38734	0.972565	1.25243	1.78998	0.811004	1.36518	1.39795	1.05789	1.30565	1.20039	0.851382	0.136554	1.0171	1.29298	1.05843	0.0971199	1.17948	1.78538	1.56693	1.18835	1.3826	1.0863	1.07196	1.58995	0.855923	0.52148	1.32998	0.895805	0.0600744	0.591208	1.13683	0.466816	0.280739	0.0707919	0.670535	1.20769	2.249	0.885941	1.47455	0.821705	1.3574	1.25831	0.881537	0.719812	1.04442	0.765009	1.15362	1.36332	1.02921	1.10989	1.13921	0.999455	0.683046	1.4094	1.36918	0.613052	1.16432	1.19021	1.02113	1.9738	0.772362	0.773829	1.3306	0.993879	1.12881	1.49903	1.02309	0.928347	0.901907	1.41189	1.07995	1.23705	1.04134	1.24869	1.15753	0.828878	1.03645	0.980865	1.21803	0.838085	1.30025	1.54522		1.07713	1.20555		1.10617	1.23178	0.755291	2.89864	1.02562	0.682694	1.01388	1.00162	0.948351	1.11343	1.04117	0.751005					0.972413	0.972413	0.972413
Gly	GGA	0.00463448	0.424747	1.07641	1.3779	0.938546		1.2827	0.605295	0.00723372	1.49398	2.9523	0.0586954	0.0174924	0.966779	0.014599	1.38285	0.00828589	0.83078	1.17483	1.68248	1.12841	0.627477	0.141885	1.29178	0.820304	0.739495	0.0210334	0.00781241	0.0627887	0.097393	0.411479	1.03391	1.73092	1.41129	1.32652	0.204702	2.31079	0.0133329	0.369169	0.070192	0.211714	0.0115666	0.0135364	0.599372	0.0129153	0.865473	0.0251187	0.0443625	1.06301	0.797773	0.187031	0.00901432	1.04348	0.815629	1.96186	0.000779016	0.340398	1.72059	1.87165	0.52864	1.65632	1.1104	0.455724	0.839262	0.237609	0.930501	2.89093	0.0799842	0.0288236	0.826756	0.801115	0.6041	0.886591	1.73763	0.0234211	0.633736	1.18622	0.646316	1.25012	1.31622	0.0143379	0.958728	0.62234		1.26205	0.675098	0.830504		1.26608	0.0262494	1.2484	1.24898	1.16301	0.103348	1.00423	0.387425	1.03598	1.23515	0.396729	0.308427	1.1851	0.517058	0.689568	0.661815		2.61237	0.800055	1.05429	3.56257	0.793421	1.39927	0.737733	2.69658	0.593265	1.2474	0.0231912	0.129473	0.806495	0.0223981	0.0112497	1.03889	0.694472	0.0335544	0.731233	0.0305493	0.0289117	0.459421	2.697	0.852564	1.35262	1.12386	0.0181067	2.31286	1.34938	0.0617486	0.0561915	1.38245	1.38143	0.0403919	0.0249161	0.986709	1.9301	0.728088	0.00541654	1.68671	0.589613	0.839564	1.62298	1.50938	0.532274	0.97178	0.630724	0.509092	0.458092	1.89116	0.92733	0.0532583	2.37011	0.717636	0.0179112	0.624058	0.343303	0.741023	0.7555	0.646164	0.935677	1.30403	0.279442	1.56401	1.69157	0.698945	0.721775	1.05894	0.180405	1.73149	0.829871	1.42485	0.904988	0.962707	1.07558	0.975518	1.32799	1.07536	1.24103	1.08013	3.2088	1.07273	0.856826	3.65084	2.16501	1.12771	1.6631	0.886119	1.13036	0.766166	1.11507	1.46499	1.397	0.879701	1.05271	1.32781	0.866207	1.21736	1.12439	1.39271	1.10284	1.13111	2.19154	0.8356	0.581725	1.50362	0.794442	1.01275	0.915376	0.481473	0.928486	0.792805	0.710997	1.22262	1.35862	1.36336	1.37485	1.14181	1.37445	0.894322	0.918695					0.939446	0.939446	0.939446
Gly	GGC	0.0153615	0.0420468	0.77484	0.407911	0.840806		0.895734	1.38216	0.00128373	0.833806	1.62513	0.434589	0.0206036		0.0188988	0.514495	0.0143913	0.833051	0.216519	1.23368	2.11843	0.916996	0.127603	1.30189	1.16151	1.0142	0.012038	0.0387268	0.285195	0.0999048	0.339722	0.897019	1.08812	1.20535	0.9602	0.31699	0.550474	0.0461967	0.507139	0.0386207	0.00932979	0.00849904	0.00154483		0.187087	1.27493	0.0289519	0.0359562	1.11972	1.18199	0.166316		0.518977	1.48528	1.31939	0.00890252	0.0554018	1.30387	2.83621	0.333483	1.47655	1.00647	1.27123	0.724126	0.000959419		1.23647	0.221352	0.165792	0.582635	0.455724	0.711749	1.23781	0.72199	0.00523821	0.363916	1.73871		0.912625	2.0702	0.00860275	0.958728	0.393741	0.0292493	1.06316	1.82878	1.98942		0.333742	0.044849		0.813586	1.14537	0.45824	0.597815	0.15058	1.48926	1.48955	0.737991	0.277726	1.16837	0.277292	0.897323	0.658677	1.0876	1.50812	1.22855	0.569919	1.63048	1.21938	0.749141	0.772379	0.831366	1.19661	2.37064	0.568737	0.11839	4.85864	0.00644477	0.00386896	0.529104		0.0153772	0.514966	0.0302367	0.0721124	1.08511	0.961194	0.904154	1.72264	1.08873	0.0524281	1.23739	1.56595	0.0546578	0.00969516	1.0441	0.72704	0.0509399	0.0103407	1.15571	1.35522	1.54937	0.0221586	0.744654	1.57491	0.684604	0.615494	1.08873		0.756175	1.06327	0.766226	0.366608	1.43639	0.824117	0.0463809	1.17649	0.902939	0.0349479	0.46287	0.212376	0.493952	0.939493	0.757579	1.03253	1.90102	1.63954	0.702565	1.22634	0.522512	0.790493	1.14294	0.212376	1.3528	1.8896	0.661399		0.759799	3.04405		0.762979	1.36392	1.06849	1.63941	1.53354	1.04033	1.2126	1.33109	5.37375	1.07491	1.20947	0.0707919	1.31827	0.907789		1.37851	0.760789	1.16444	1.38669	1.10626	1.63623		0.984536	1.08369	1.25337	1.17892	0.273054	1.15081	1.58157	0.962638	0.857706	1.15399	1.12556	0.50919	1.23992	1.21811	1.94405	1.27641	1.1642	1.12505	1.19575	1.16914	1.26201	0.997037	1.09679					0.966594	0.966594	0.966594
Gly	GGG	0.0215571	0.00371016	1.70527	0.177949	0.209387		0.0679443	0.026324	0.0150239	0.0348277	1.15042	0.0567265	0.010472	0.0815101	0.0184086	0.0279751	0.0108354	0.988175	2.14225	0.0134476	0.659992	0.407225	0.0192099	0.995102	1.56376	0.0696324	0.0377918	0.0255206	0.0698383	0.0972539	0.165766	0.627346	0.895108	1.27974	1.75342	0.179799	0.890117	0.116141	0.122182	0.0040093	0.0407558	0.0175389	0.00314293	1.73412	0.0165368	0.835286	0.00739012	0.0357657	1.36036	0.371381	0.126472	0.0110737	0.921428	1.30021	0.541589	0.0242818	0.267911	1.57821	1.26774	1.19378	1.0671	1.13525	1.30498	1.26378	0.0183943	0.885538	0.971817	0.638014	0.0177555	0.927247	0.167452	0.201042	1.39321	1.25621	0.00613929	0.407289	0.411773	1.14072	0.666235	0.437367	0.0208924	1.67029	0.648735	0.260554	1.02489	0.827318	0.508381	0.0162496	0.492559	0.0215402	0.928199	0.751823	0.987548	0.276244	1.18974	0.247893		1.18413	0.803961	0.371605	1.78089	0.415104	0.930349	1.4755	1.03476	1.09915	1.13074	0.989716	1.11777	1.2537	1.21634	0.821231	1.14587	1.34686	1.06227	0.0414531	0.0047793	1.63657	0.117571	0.00860275	0.723389	1.29894	0.00541654	0.268427	0.0129334	0.0066709	0.99587	0.937929	0.780338	2.0512	1.44412	0.0291185	0.828731	1.16022	0.0102691	0.01604	2.28656	1.69371	0.163365	0.0810941	1.41372	2.43626	1.4776	0.0405262	0.98854	1.14217	0.546238	1.68754	1.02523	1.368	1.21571	1.12984	1.08889	0.383434	1.22203	1.01261	0.0305038	1.30044	0.744249	0.0191239	0.571515	0.327173	4.88464	0.557308	1.12795	1.05487	0.654464	0.0303394	1.42595	0.923972	0.864601	1.16066	1.26807	0.164208	0.929765	0.925958	0.864195	1.08458	1.80441	1.19764	1.15552	0.598513	1.59356	1.41617	1.17257	1.34246	1.08539	2.09506	1.14744	1.5537	1.54775	1.23093	0.637127	1.54097	0.925638	1.88706	1.48663	1.01371	1.62821	1.32635	0.857692	1.14242	0.855426	1.07511	1.46224	0.881731	1.26265	1.09754	1.31438	0.860502	1.2971	0.750159	0.88608	1.06979	0.986437	1.43459	1.0694	0.688097	1.1445	0.897737	1.25073	1.03468	0.900933	1.17082	1.06371	1.06506					0.908438	0.908438	0.908438
Gly	GGT	0.0189169	0.582635	0.00519373	0.0187731	0.312293		0.740443	0.453227	0.0092639	1.06236	1.33411	0.0139034	0.0141117	0.794262	0.0940732	0.404838	0.0388602	0.648453	0.940126	1.47213	1.2113	1.21548	0.16271	1.62816	1.07337	0.79198	0.0911448	0.0605672	0.190715	0.140382	0.477929	0.951918	1.12794	0.961693	1.27836	0.258833	1.19005	0.0302636	0.43637	0.0319667	0.0260023	0.0225869	0.0124725	0.828888	0.0109092	1.11166	0.00171971	0.059106	0.940788	0.758939	0.177493	0.0429928	0.906217	1.72018	1.30362	0.00828589	0.181217	1.22957	1.36981	1.40032	1.67541	1.30939	1.08218	0.898616	0.0231724	0.824936	1.28859	0.0573875	0.0176848	0.652376	0.436931	0.596852	1.32997	0.864727	0.00701114	0.401758	0.323743	0.60457	0.612463	1.71577	0.0162496	0.404693	1.09828	0.00374991	0.987372	2.18344	1.94827	0.103348	1.21872	0.125874	0.747115	1.63823	0.811439	0.221786	1.06492	0.27191	0.88303	0.897438		0.345005	1.21626	0.357543	0.541532		1.41021	0.844162	1.14366	0.843731	1.74504	0.935241	0.692975	0.924317	1.39857	1.36888	2.18797	0.049719	0.0430137	0.923443	0.0525475	0.0196262		0.59655	0.0248975	0.984728	0.0232593	0.0355001	0.507852	1.077	1.25801	0.883505	1.22252	0.0275537	1.01169	1.13137	0.0775258	0.0260872	1.35421	1.36539	0.123009	0.0269932	1.25772	0.900386	0.736885	0.0470964	1.76952	0.949335	0.43347	0.995394	1.00176	0.8495	0.923297	0.935441	0.816297	0.392992	1.43312	0.898605	0.106006	1.42403	0.772059	0.0552759	0.637127	0.125247	0.935506	0.637127	1.7767		0.731072	0.904779	1.19005	0.908457	0.600192	0.975468	0.91688	0.39373	1.07399	0.869655	1.07624	0.620664	1.42405	1.15779	0.818323	0.845777	0.942901	1.1524	1.40452	0.971543	0.942725	1.78486	0.904442	1.19589	1.20451	0.765294	1.40679	1.35997	1.0039	1.05546	1.42923	1.34616	1.76022	1.10725	1.29569	1.26959	1.08335	1.07837		1.14849	0.795368	0.749137	0.992247	1.04966	1.20184	0.811787	0.978976	1.08023	1.15281	1.3017	1.22406	1.62287	1.24792	1.35519	1.23189	1.30448	1.17554	1.02932	0.858358	0.902898					0.932673	0.932673	0.932673
Cys	TGC	0.0453178	0.894635	1.27784	0.36489	1.18896		2.10162	0.993424	0.018229	0.231305	0.860812	0.226392	0.527918	0.483661	0.154723	0.817482	0.0516338	0.565394	2.03927	0.368452	0.94183		0.37159	1.51478	0.880694	1.12193		1.23809	0.191718	0.872509	0.050636	1.15999	1.07422	1.274	1.45897	1.04972	0.459039	0.0141867	1.18488	1.30769	0.0469534	1.3496	0.0356654	0.158497	0.0174321	0.666589	0.775355	0.966733	0.901603	0.842867	1.11544	0.360934	1.03798	1.30163	1.53168	0.861466	1.0516	1.36492	1.23585	1.61509	1.68171	1.0002	0.654586	0.822145	0.359945	0.152262	1.7742	4.48635	0.16485	0.679525	1.93614	0.397547	0.915411	1.36717			2.1287	0.592923	1.41945	0.538645	0.57322	0.653235	0.19404		0.6243	0.527999	1.40938	0.183389	1.46572	0.45824	0.257926	1.26478		2.23151	2.6109	2.0637	0.191444	1.03427	0.332764	0.528009	1.65914	0.969935	0.852265	1.40215	0.891174	1.35372	1.11114	1.49783	1.24246	0.858545	1.17254	0.536238	1.13206	0.995732	0.243022	0.993727	0.00176201	0.88723	1.05729	1.21872	0.86773	0.574412	1.46391	1.56892	0.63669	0.120073	0.452424	2.05876	1.82035	0.801835	0.89373	2.01263	1.05069	1.4279	1.46022	1.91295	1.53401	1.10229	0.896825	4.78026	1.46421	7.08809	1.15923	0.85952	1.31622	1.30551	1.56899	2.01758	1.04978	0.430711	0.851428	1.13376	0.844941	0.586411	1.40966	1.04878	0.0188181	0.791582	0.785596	0.923413	0.346508	0.521286	0.948611	3.18564	0.245049	0.653637	0.890987	1.22216	0.864419	1.70124		0.663591	0.996655	0.684782	0.791582	1.2126	0.556222	1.0556	1.00848	2.76088	0.299031	1.34117	1.6493	0.573582	1.76304	1.19925	1.27467	1.19601	1.05344	2.10445	0.934175			0.968326	1.11466	1.00405	1.26113		1.01931	1.03671		1.27562	0.831325	1.08872	1.48663	1.20399	1.06306	0.697806	0.46087	0.93284	0.495543	1.48122	1.06387	0.800045	1.61666	1.04165	1.05724	0.927747	1.04626	1.43906	1.31156	0.490512	0.0707919	1.26594	1.1683	0.708485					0.987077	0.987077
Cys	TGT	0.033221	0.0775544	1.22036	0.185751	1.09364		1.04266	0.650499	0.0463195	0.983548	0.827097	0.768221	1.21949	0.927316	0.0764035	1.26456	0.194685	1.88974	1.62622	1.48133	1.29215	0.400762	0.523636	1.69708	1.1318	1.35405	1.14705	1.2176	0.106503	0.865107	0.0998253	1.49254	1.58973	1.1045	1.55843	0.930104	1.27525	0.0121669	0.88057	0.623472	0.0161653	0.522344	0.0648951	0.0200074	0.044898	1.04644	1.4591	0.803147	1.29888	1.08537	1.35981	0.30311	1.65261	1.65791	1.19694	1.22101	0.942794	1.31694	0.888815	1.00151	1.2346	0.782158	1.48416	1.08961	1.14511	0.127603	1.09951	0.733956	0.0357218	0.699834	0.866224	0.573676	0.300584	1.43157	1.01718	1.21536	0.837528	0.87542	1.63995	1.12836	2.60536	0.863327	1.37931		0.62445	2.29792	1.39205		1.85414	0.921434	0.726102	1.35679	0.967953	1.23344	0.89016	1.45775	0.0945524	1.30554	0.340687	0.362149	1.77356	1.33509	1.22559	0.860776	1.05357	1.81335	0.853584	0.578689	1.37606	0.754494	1.84549	0.193378	1.13237	0.953823	0.121649	1.69881	0.000372129	0.959493	0.793277	0.991891	0.216107	0.721721	1.50657	0.348262	1.09389	0.0424587	0.605879	0.847058	2.07229	0.937518	1.40908	1.2869	2.26334	1.05897	1.3035	1.03064	0.812096	1.69638	0.721418	0.89567	1.22617	1.29519	0.746084	0.739225	1.28646	1.20668	1.09921	1.6078	1.14962	1.45578	1.15252	0.687655	0.82201	0.566999	1.28456	1.02757	0.063102	0.622136	1.09242	0.651485	1.05476	0.706758	1.35869	1.03372	1.96801	0.535036	0.898597	0.826722	0.900903	1.36653	0.554917	0.974941	0.909358	0.946778	0.813494	0.706273	1.15124	1.30291	0.997102	0.916068	0.805312	0.64485	0.757736	0.715197	1.09802	1.17474	1.13884	1.56792	1.09163	0.892226	1.08922	0.702666	1.10321	1.35334	1.06433	1.18066	1.25776	1.067	1.12978	1.33217	2.23158	1.43404	1.17785	1.18817	0.655953	1.1809	1.05638	1.27309	0.902065	0.729242	1.03978	1.25316	1.01935	0.954316	1.05665	1.01057	1.2263	0.691934	0.975444	1.87647	1.01332	1.24035	2.45506	1.04341	1.04442	1.66294					0.988194	0.988194
Ser	AGC	0.00635894	0.4964	1.29631	0.426183	1.2579		0.927533	1.06121	0.241732	0.527613	1.17318	0.46032	0.60487	1.28456	0.0141604	1.10387	0.00723372	1.12977	1.24395	1.31787	1.77863	0.877552	0.0377918	1.13995	1.19569	1.43671	0.0546869	0.792497	0.0316217	1.20695	0.546033	1.24816		1.07987	1.65073	1.33335	0.984197	0.0362291	0.91086	0.487553	0.0123487	0.0600222	0.0318458	0.178585	0.0129209	2.22417	0.0103268	0.0270292		0.670318	0.926149	0.60487	1.36824	0.869211	0.293768	0.0176563	0.361436	1.08823	0.892155	1.6486	0.927633	1.6625	1.78011	1.37501	0.0356654	0.364275	1.07356	0.94183		0.865284	0.889092	0.603141	1.47798	0.749454	0.0362082	1.09956	0.418568	0.782031	1.38682	0.659735		0.490739	1.25418		0.875941	0.654514	0.8347		0.874914	0.0942479	0.471483	1.73903	0.907547	0.673882	0.755233	0.252921	0.169752	2.31809	0.353132	0.301343	1.03562	1.07082		0.68119	1.48817	1.04141	1.27576	1.39566	1.61855	1.73785	0.632501	0.29141	1.70064	0.906229	0.914411	0.0162496	0.0275537	1.43355	0.066804	0.0105976	0.0375606	0.854428	0.254144	0.271259	0.356242	0.0955253	0.665442	1.79889	1.71855	0.803535	0.930208	1.37472	1.13483	1.68749	0.555645	0.0564998	2.2912	1.37156	0.622593	0.0942479	1.49397	1.1787	0.874612	0.0648074	1.15891	1.78087	3.76866		0.729686	0.502673	1.09148	0.98238	0.793041	0.540254	0.800286	1.03845	0.065761	0.99637	0.998066	0.080376	0.445425	0.033533	2.55583	0.868605	1.14683	0.891978	0.550184	0.861996	0.776739	1.16182	0.830873	0.81474	0.637127	0.941573	1.63855	0.246815	0.903389	1.01468	1.34843	1.30779	0.734	0.932677	1.0887	0.752132	1.19391	1.36432	1.11809	2.62464	0.78649	1.18453	1.46947	1.10497	0.0424751	1.02847		0.899428	1.53602	0.781309	0.769655	1.33783	1.35467	1.4094	1.04121	0.996609	0.921359	1.25299		2.202	1.19814		1.20775	1.22216	0.892558	0.897503	0.773048	1.44792	0.904386	0.937456	1.22293	1.4579	1.13567	0.906752	0.770292	1.1947	0.950226	1.04997					0.998634
Ser	AGT	0.00665005	1.66589	1.03548	0.050251	1.47655	1.18488	0.697961	1.30704	0.028172	1.01052	0.232771	0.82271	0.408558	0.180543	0.0143913	1.96098	0.0151188	1.03018	1.01595	1.36042	1.13324	1.07975	0.0869782	1.35386	1.42653	0.0223883	0.19159	0.820304	0.0383319	0.532937		1.21017	0.88871		1.58042	1.32716	1.36443	0.0384164	0.452018	0.820304	0.0362966	0.00640701	0.0326562	0.00850685	0.0114424	1.50895	0.0385474	0.0257075	0.994459	1.00786	1.73996	0.0426062	1.14942	0.889747	1.72828	0.0116852	1.65363	0.88476	0.533967	0.892838	0.747388	0.88612	1.39032	1.39089	0.0561102	0.393282	1.0321	0.767864	0.637181	0.662319	0.742969	0.791521	1.33221	1.12092	0.0479941	0.467877	0.512058	1.34933	1.26993	1.17842	0.226539	1.00611	0.885484	0.0487489	0.917432	1.4161		0.227031	1.27491	0.0334941	0.95033	0.907229	0.911094	0.460406	0.994763	0.14919	1.13154	1.20804	0.306318	0.318116	0.761191	1.26146	1.35987	0.532856	0.804898	0.923001	1.38989	1.1145	2.00213	1.29465	1.255	0.723495	1.00792	0.30441	1.20015	0.133325	0.00447454	0.462089	0.0405481	0.071884	0.363619	1.16878	0.210854	1.98723	0.514836	0.151247		1.24944	0.657229	1.30364	0.86537	1.27104	1.24643	1.19881	0.760882	0.0517259	1.39566	0.373168	0.328662	0.201625	0.852252	1.53342	0.415878	0.0915111	1.38586	1.50459	2.02838	0.460889	1.34598	1.51007	0.675234	1.11921	0.667089	0.406534	0.679368	0.9367	0.0545349	1.1107	0.989064	0.0177308	0.581725	0.0546109	0.595348	0.814451	0.870441	1.08196	1.12455	0.601434	1.09433	0.838448	0.916691	1.25592	1.33643	0.632498	1.61763	0.956199	0.941608	1.94832	1.77205	0.601546	0.962857	0.891568	1.07945	1.04107	1.15633	1.26516	1.09529	1.65298	1.18586	1.04901	1.35433	0.936173	1.15578	0.958001	0.687536	1.44403	0.888784		1.3207	1.36141	1.21351	1.03904	1.18157	1.40042	1.23239	1.37021	0.992061	0.679738	0.876095	0.606514	1.34996	1.5626	0.790139	1.15164	1.15465	1.4201	1.05274	0.740651	1.00282	0.977837	0.981604	0.999749	1.19941	1.17546	0.987441	0.994229
Ser	TCA	0.00999262	1.16846	0.839372	1.22381	1.20405		1.41309	1.07138	0.299476	1.48943	2.46091	1.44902	1.13721	0.56726	0.0164592	1.57212	0.0242893	1.41759	1.11893	1.42281	1.163	0.495496	0.343248	1.17742	1.28263	1.18029	0.458385	0.882803	0.0499494	0.928527	1.32587	1.52984	0.946849	2.09742	1.49261	0.978015	1.99995	0.0822064	1.11796	0.401808	0.0445126	0.0244244	0.333495	0.00448253	0.0331673	1.13353	0.0303816	0.0789922	1.46228	0.973556	1.53656	0.0357288	1.17231	1.4068	1.17416	0.0407886	0.477599	1.56697	1.24764	1.75352	0.653332	0.766977	1.21293	0.979758	0.0643046	0.247393	1.35819	0.629821	1.1371	0.948489	1.09195	0.666993	0.81729	0.887646	0.138187	0.344197	0.766333	1.30475	0.952169	1.59669		0.825821	0.724734	0.321743	1.37912		1.59715	1.14908	1.05623	0.285864	1.16479	1.49743	0.745829	0.468959	1.27753	0.443383	1.66913	0.596286	0.447603	0.320705	2.80434	1.05113	1.25789	0.939143	0.542528	1.20114	1.44809	1.59062	1.74308		0.92388	0.373267	1.38705	1.12576	1.69773	0.057339	0.0201495	0.994671	0.141685	0.15511	0.0993033	1.12422	0.29871	0.901068	0.510044	0.0919159	1.02274	1.46646	0.924856	0.723328	1.8628	1.36753	0.741363	1.39664	0.387296	0.0180123	1.18595	1.51122	0.31514	0.0758875	0.97595	1.5571	1.15495	0.0561072	1.00766	1.65218	0.654417	1.42465	0.740548	1.12913	0.440497	0.990117	0.866871	0.475602	0.773708	1.32926	0.061193	1.36292	1.12157	0.178621	0.310395	0.109058	0.596398	0.995437	1.07092	1.40719	0.96512	0.97055	0.889733	1.53636	2.67593	0.860369	0.814354	0.830634	1.27664	1.34016	0.78247	0.793614	1.66215	0.777922	0.860365	1.05416	1.91138	0.962046	1.04753	1.17697	1.04988	2.59656	1.66652	1.13004	1.11684	1.12608	1.81593	1.00181	1.46076	1.17304	0.91488	0.416687	1.46001	1.28253	2.08128	0.99946	1.05976	1.28463	1.20962		1.06353	1.09791	1.16176	1.01164	0.888832	1.18074	0.928105	0.962139	1.06188	1.1121	0.829774		0.999075	0.637127	0.846132	1.40442	1.63286	1.32482	0.945563	1.3398					0.959484	0.959484	0.959484
Ser	TCC	0.0499827	1.2584	1.1201	0.961801	1.12258		2.25043	1.39946	1.29042	1.02989	1.58547	0.869571	1.14437	1.57455	0.0316919	0.743803	0.0138098	1.38043	0.900524	1.17292	0.89893	0.68431	0.0303816	1.31962	0.949932	0.947687	0.0788556	1.16956	0.0607021	0.803784	0.904179	1.46314	1.54271	1.37845	1.22775	0.681245	1.2488	0.0359948	1.03215	0.490957	0.00579534	0.0221225	0.0699484	0.0162313	0.0366015	1.06818	0.0101272	0.0523442	1.4608	0.814084	1.17772	0.0167409	1.04238	2.10618	1.6092	0.173354	0.787432	0.721244	1.15108	0.539643	0.379093	1.16458	1.88056	0.596299	0.0911448	0.326906	0.539602	0.945881	1.24299	0.597092	2.24692	0.732904	0.304847	1.04839	0.0384834	0.523657	0.399951	1.49172	0.785875	1.20463		1.24658	1.41372		0.88333	1.41372	1.06075		0.851436	0.341242	1.18872	1.24117	0.920618	0.698734	1.14807	0.528641	0.725792	0.968429	0.471054	0.314487	0.676718	0.968539	1.02058	1.11505	0.954443	1.42428	1.3568	0.679793	1.79369	1.14779	1.12122	0.643133	0.913512	0.617709	1.08663	0.229088	0.00176201	0.920019	0.0925353	0.0266739	0.130155	1.14279	0.332718	0.518925	0.88723	0.0810798	1.659	1.50406	1.00247	1.70386	0.790186	1.05452	2.05002	1.45063	1.02566	0.0535517	1.37636	0.81305	0.314933	0.112819	1.28121	1.8368	1.2976	0.0344492	1.2702	1.58124	1.33015	0.877108	0.887539	0.929055	0.950419	1.06918	0.888802	0.672314	1.00191	1.05231	0.0440058	0.887235	1.57811	0.29479	0.494664	0.18739	1.27943	0.72404	0.729464	0.888389	0.823603	1.18951	0.914878	0.909779	0.416886	0.847566	0.897459	0.573488	0.707552		1.26423	1.00439	1.16263	0.880377	0.676335	0.670862	1.60934	1.57641	1.22517	1.37095	1.03576	2.31476	1.29133	0.814348	0.789396	1.19805	0.832799	0.722799	0.973999	1.35852	1.45961	3.18564	1.13964	0.930592		0.861677	1.25255	1.02764	1.34782	0.981055	0.993891	1.10604	1.19076	0.913901	1.03784	1.37876	0.874946	1.24281	1.24072	1.11342	0.916089	3.35554	0.949695	1.76003	1.0012	0.891591	1.16236	1.07062	1.03655	1.00525					0.987328	0.987328
Ser	TCG	0.049078	0.0239146	0.895232	0.460244	1.81858		1.30748	1.2311	0.143228	0.768221	1.27021	0.243673	0.789621	0.765096	0.00899713	1.05666	0.0559948	0.923844	0.974481	1.07151	1.16937	1.12608	0.331398	1.62993	0.50182	2.48279	0.142858	1.17363	0.0541474	0.873725	1.22855	1.29715	0.354452	1.49217	1.93149	0.252869	1.09518	0.0277397	0.873226	0.391387	0.0303816	0.00406378	0.0330235	0.00241977	0.00382044	0.304055	0.00701114	0.0124515	1.10927	1.10054	1.08832	0.0168131	1.16766	1.0699	0.91333	0.00351787	0.806801	1.4576	1.11552	0.932029	1.69529	1.42446	0.891543	0.993507	0.0639525	0.621442	0.700872	1.87566	0.838088	1.08361	0.929677	0.906087	1.11591	0.656474	0.018229	1.08873	0.471239	0.856588	1.18049	0.521853	0.672735	1.1394		0.0262494	0.608458	0.759539	1.81257		1.23473	0.215888	1.23972	1.02506	0.898063	0.968014	0.636831	0.184481	0.699612	1.08929	0.547335	0.445118	0.92208	1.32779	1.0027	1.1492	1.60036	0.98633	0.340933	1.02848	1.46276	1.02867	1.44157	0.579042	0.54913	1.14843	0.568737	0.0585881	0.00797709	1.00033	0.178155	0.00804593	0.123638	1.04215	0.201625	1.42765	1.08452	0.113747	0.982914	1.13895	1.64495	0.986585	1.07691	1.75664	0.802573	1.15887	1.16641	0.0150678	1.09044	1.77521	0.358448	0.0888165	1.28945	1.31198	2.1391	0.329222	1.04098	0.849061	2.4212	1.53638	0.891716	0.675151	0.510493	0.959352	0.797178	0.368937	0.920295	1.04737	0.0837812	1.21609	1.00721	0.66927	0.637127			0.864222	2.33613	0.818075	0.981293	0.47137	1.07485	0.735012	0.637127	0.624815	0.952265	0.880193	1.03448	2.07759	2.34438	2.93973	0.799798	1.07352	0.637127	1.45396	0.786276	1.38722	1.46646	0.870246	0.710113	1.58734	1.36332	0.822189	0.925094	1.00518	0.514799	1.5592	1.00102	1.3764	1.53382	1.28789	1.28063	1.07121		0.864419	1.24868	1.36577	0.673317	0.975432	1.07619	1.00784	0.990863	0.992733	1.20854	0.785168	0.926867	1.15101	1.51572	1.21338	1.01677	3.05382	1.31744	1.08013	1.07136	0.542738	1.0322	1.227	1.08379	1.25495					1.003
Ser	TCT	0.00396282	1.12797	0.735454	1.328	1.2877		1.31679	1.72518	0.159799	1.50117	1.63627	1.37703	0.397846	1.40472	0.00940941	1.19247	0.0846474	0.904835	1.10075	1.22478	1.29614	0.914824	0.0761106	1.46169	0.473234	1.12048	0.103669	0.851892	0.0622299	0.94655	1.25653	1.52386	1.57286	1.43823	1.33031	1.53738	1.0851	0.0267126	0.886843	0.287639	0.0248577	0.104125	0.00924658	0.00124856	0.0361831		0.0445215	0.0608959	1.03946	0.865666	1.06538	0.0208768	1.06781	1.66302	1.19135	0.0168787	0.731813	0.637564	1.15983	1.32711	0.948294	1.23118	1.96612	1.03619	0.0520162	0.434806	0.825122	0.655015	1.2095	0.895364	1.1186	0.302291	0.69253	1.08259	0.117186	0.521365	0.905994	1.06213	1.50923	0.815389	0.163057	1.59613	1.66121	0.00541654	0.814803	0.941229	1.25252	0.224647	0.642307	0.310043	1.39166	1.16039	0.45792	0.674901	0.233621	0.213342	0.749786	1.74408	0.12543	0.381496	1.0224	1.30605	0.943093	0.719369	1.10343	0.91392	1.45021	1.30717	0.945729	1.27086	0.661112	0.526187	1.11236	0.894087	1.83319	0.0603711	0.0191634	1.15769	0.0503875	0.00804593	0.151311	1.21536	0.389782	1.83435	1.07588	0.0869132	1.1762	1.09216	1.17745	1.05304	1.32302	0.215769	0.992836	0.251577	0.842536	0.0156124	0.844373	1.10772	0.332293	0.185412	1.61529	0.908217	0.877807	0.0808119	0.937062	0.420512	2.08537	1.78303	1.05232	2.25257	1.07684	0.790761	0.891858	0.513353	0.837074	0.976333	0.0332152	0.915896	0.871522	0.0601465	0.224992	0.0836632	0.608652	1.69505	1.59743	0.901492	0.870169	0.835344	0.959101	0.912579	0.410481	0.948262	1.06911	0.79376	1.24053	0.998027	1.02732	1.61622	1.31246	0.991273	0.777084	0.7288	1.19601	0.964458	1.14946	1.37692	1.2428	1.78982	0.918087	0.986819	1.36424	1.03103	0.982	1.74299	0.942445	0.927932	0.961975	0.702473	1.06407	1.72856	1.32655	1.14306	1.17004	1.30969	1.58727	1.02738	1.54206	1.12378	0.61836	0.71896	1.26543	1.1047	1.00071	1.35614	1.14511	0.951871	1.23994	0.585328	1.07392	0.900266	1.23831	1.30535	1.11669	0.958171	1.05914	0.930293					0.932401	0.932401	0.932401
Thr	ACA	0.00893577	1.1604	0.648944	1.00703	1.17744		1.64126	1.30526	1.29536	2.38476	1.73352	0.641892	0.556996	1.65473	0.0490274	1.43762	0.0137121	1.4222	1.72176	1.32851	1.05587	1.45298	0.116819	1.30589	1.37954	0.486515	0.974237	1.17653	0.24539	0.198739	0.495914	0.903578	1.02663	1.10464	1.35367	2.05582	0.0990135	0.00997936	0.896104	0.396539	0.0155613	0.292036	0.075451	0.0356654	0.00276196	0.846345	0.290988	0.531218	1.18997	0.888794	1.38824	1.00617	1.82484	1.30377	1.10506	0.731246	1.15305	1.59962	0.956297	1.48002	0.724258	1.47967	1.12202	3.1125	0.0200986	0.0243328	1.54044	0.674071	1.56062	0.961716	0.853828	0.711196	0.204035	0.765709	0.0789922	0.68743	0.842179	0.726591	1.0493	0.832851	0.43874	1.22668	1.31025	0.761233	0.120247	1.5919	1.75753	1.04323	1.07495	0.941039	0.926229	1.16974	1.24557	1.27072	1.39215	0.716681	0.0387087	1.23511	0.0531639	0.54149	1.37575	0.630006	0.933729	0.506027	1.09109	0.761011	1.3241	0.674787	0.961683	0.737465	1.51493	0.512323	1.48096	0.497239	0.548955	0.923389	0.00709935	0.187212	0.883149	0.762022	0.0599372	0.90975	1.44065	1.49172	1.75853	0.0440783	1.33994	1.39669	2.25406	1.09175	0.637574	1.60221	3.30332	1.54277	1.19381	0.582972	0.467557	1.13583	0.446769	0.517187	1.39463	1.42469	1.01712	0.644276	0.801163	1.46493	0.833941	1.38893	0.656883	1.01782	0.941179	1.08225	1.05465	0.625193	0.16231	0.896914	0.0578045	0.760714	0.934313	0.21998	0.583068	0.237361	0.930686	0.929488	1.06188	0.870407	1.19225	0.886981	1.20193	1.03721	0.768649	0.68705	0.884978	0.389081	0.815047	1.15152	1.33889	0.98708	1.18182	1.22894	0.511937	0.984651	1.35776	0.706366	1.3992	1.70668	1.09015	1.39411	1.24345	1.21813	1.00936	0.799189	0.816765	1.1872	1.4319	1.3031	0.965543	2.13792	1.05258	0.832267	0.947119	0.811848	0.947467		0.307035	0.985887	1.03001	0.985697	1.15783	1.62131	1.22333	1.29892	0.997061	1.18924	1.14412	0.544725	0.940879	0.828595	0.988339	1.22787	1.15678	1.25257	0.982529	1.16258	1.0335	0.997697					0.99727
Thr	ACC	0.100541	1.03126	1.09222	0.811147	1.5221		0.912227	1.4984	1.68147	2.31323	1.26318	0.497886	1.02404	0.386977	0.0242385	1.21534	0.0322229	1.26856	1.43093	1.11551	1.21443	1.44936	0.0498008	1.61575	1.16107	0.920167	1.04985	0.634088	0.271707	0.165228	0.483344	0.918631	0.270532	1.1554	1.72351	0.797818	0.0850002	0.0180149	1.02128	0.217632	0.0303816	0.492926	0.0353419	0.0106691	0.00810616	0.861693	0.287639	0.251989	0.940858	0.542763	1.34589	1.06028	0.646601	1.85856	2.01565	0.538747	1.21854	1.71939	1.13873	1.36717	1.13148	1.22497	0.926836	1.22759	0.219423	0.00617512	0.611575	1.14842	0.978768	0.767502	0.614866	1.08209	0.399635	1.02425	0.0865299	0.411773	0.702558	2.10194	1.24357	1.30145	1.28372	1.04275	0.919619	2.54469	0.388741	0.712892	0.867139	1.83157	1.14781	1.28112	0.792811	1.78477	1.7851	0.807651	1.77562	0.570794	0.0212332	1.38122	0.0578185	0.590298	1.24122	0.530028	1.39378	0.388259	0.61636	0.877752	1.14217	1.41805	2.66527	1.40401	1.78084	0.706007	0.340588	0.464898		1.16191	0.000706506	0.1288	0.731233	0.997136	0.0842026	1.71357	1.12539	1.17415	1.3095	0.0546835	1.41372	1.40166	1.23451	2.53417		0.938153	1.75744	1.21927	1.31769	0.613253	1.08663	1.2869	0.526608	0.784161	1.06603	1.07041	0.643421	0.243744	0.953449	1.59305	1.3936	0.856306	1.60754	0.859701	1.4717	0.817689	1.187	0.547446	0.267669	0.840879	0.0644818	1.04313	0.994555	0.343223	0.43891	0.0860983	0.495543	0.870507	0.816467	0.881505	0.752097	1.31427	1.17172	1.05053	1.18302	0.880305	1.1866	0.798937	0.881545	1.36618	1.36923	0.936203	1.03431	1.45322	0.648394	0.860909	1.0102	0.791582	1.16966	1.01953	1.18846	1.6512	1.37259	0.922149	0.637127	1.04739	1.10218	1.16044	0.928486	1.13727	0.862635	0.96864	1.36492	1.54012	1.24015	0.894602	1.03284	0.935357	0.162405	1.06471	1.08949	1.23178	1.20751	0.837482	1.22995	1.06564	1.40531	1.29276	0.915495	0.586656	1.02706	1.75584	1.2564	0.915653	1.22572	1.29425	1.1419	1.27037	1.00702	1.08171					0.93871	0.93871	0.93871
Thr	ACG	0.362392	0.218944	0.909692	1.46503	1.52471		1.5552	0.226958	1.01635	1.24713	1.00745	0.149813	1.10789	1.78383	0.111781	0.685609	0.0157984	1.65926	1.17809	0.9723	0.987633	1.27688	0.159729	1.21041	0.81764	1.19814	1.36508	1.16301	0.301054	0.203796	0.521097	1.17069	1.56014	0.914552	1.78815	1.19523	0.0280973	0.0427901	0.978003	0.660335	0.0207558	0.387482	0.0613156	0.0111932	0.00389508	1.04272	0.46201	0.559186	1.23929	0.847167	1.12449	0.64377	1.37755	1.13058	1.18838	0.903162	0.881856	1.06155	1.27857	0.709944	1.31461	1.23021	1.30236	1.47593	0.0440163	0.0159344	1.11197	0.607363	0.747966	0.765367	0.761289	0.791521	0.728005		0.0882514	0.480103	1.60871	1.07366	0.831642		2.0377	0.657915	0.29791	0.33788	0.33269	0.815217	0.479084	0.756668	4.33865	1.79749	1.01226	1.10678	1.60616	1.2803	1.01994	0.498983	0.0206834	1.38174	0.0920293	0.293788	1.21172	1.39872	1.18869	0.499272	0.926229	0.782661	0.541336	1.07395	2.00765	1.50631	1.45705	0.684806	2.28759	0.474194	0.967154	1.12636	0.102914	0.215069	1.58271	0.633736	0.0502041	0.685596	0.823774	1.11096	1.42202	0.0569716	1.75383	0.838017	2.61839	1.84549	1.13913	1.66847	0.649029	0.937184	1.32675	1.02089	2.1116	0.84257	0.761233	0.772285	1.44372	0.869213	0.858351	0.276244	1.65061	1.40208	1.06339	1.02213	1.36172	0.236292	0.757736	0.913061	1.06816	0.602769	0.223855	0.841859	0.0235973		1.01166	0.193357	0.461104	0.178396	0.727038	1.78604	0.790038	0.665576	0.709942		0.8376	0.999138	0.875965	0.742826	1.59703	0.625558	1.27061	0.895105	1.47926	0.962907	1.04851	1.07407	0.925958	1.29508	1.11576	0.597996	1.08187	1.47608	0.970683	2.00606	1.78706	1.08712	0.96864	1.21032	1.1741	1.06662	1.01649	1.1754	1.01437	1.0727	1.21015	1.13387	1.02254	1.43541	1.05106	1.15678	0.276002	1.15123	0.78561	0.938621	1.10176	1.84224	1.70068	1.21062	0.931423	1.18187	1.4592	0.85043	0.896517	1.48023	0.958444	1.34903	1.42715	0.848707	0.955444	1.12866	1.10177	1.3187					0.982754	0.982754
Thr	ACT	0.0281311	0.945524	0.754483	0.507752	1.11223	0.3659	0.386905	2.21257	1.53361	1.51017	1.09234	0.348965	1.37205	0.920749	0.0331216		0.0250748	1.23476	1.40688	1.30641	1.08782	1.32005	0.121397	1.27056	1.00748	0.836567	1.09538		0.183345	0.176174	0.500367	1.40981	1.66371	1.48562	1.294	1.04883	0.0221704	0.0217188	1.01507	0.226834	0.0061863	0.290725	0.0273147	0.0122433	0.0255511	1.13915	0.423496	0.422347	1.2273	0.617322	1.35781	0.966668	1.14715	1.32366	0.90894	0.746644	1.13437	1.69721	1.8978	1.42794	0.379706	1.4531	1.74072	1.85804	0.0590681	0.00579534	0.917995	1.01838	1.41664	0.695203	0.680191	1.27067	0.562584	0.630185	0.0689144	0.600976	1.08108	0.864185	0.846458	1.27582	0.442102	3.22186	1.24212	0.820931	0.164692	0.965228	1.27807	1.10003	1.06097	1.52439	0.948772	0.834165	1.62078	1.00245	0.668055	0.306576	0.0314274	1.28231	0.055078	0.63591	1.26196	0.992251	1.48556	0.482213	0.783948	0.845843	0.85478	0.952331	1.24971	1.66563	1.10436	1.25339	0.550759	0.450044	0.86307	1.09551	0.0010086	0.195295	0.776956	0.345182	0.118747	1.03176	1.15104	1.2379	0.944899	0.104611	0.602285	1.47321	1.13618	1.14028	1.02703	0.985342	0.835341	1.13948	1.14868	1.02018	1.34367	1.69705	0.777469	0.867984	1.49228		1.0441	0.262796	1.13735	1.46622	1.13316	1.47399	1.00291	1.57088	1.2749	0.785867	0.867598	1.0521	0.57522	0.966757	0.0616107	1.13517	1.05625	0.286154	0.405711	0.184614	1.03909	1.137	0.617371	0.745131	0.918861	0.922234	0.797428	1.29474	1.12095	1.0429		0.86998	1.3092	0.102824	1.21851	1.6797	1.08948	1.22767	0.80785	0.736891	1.35807	1.00534	1.25519	1.52467	0.997579	1.34505		0.879565	1.50942	1.39136	1.18361	1.10439	1.4049	1.12555	1.00675	1.18659	1.66588	1.07469	1.11837	1.32935	1.12334	0.861378	0.376648	0.709095	1.08823	1.13194	0.76683	1.11831	1.15328	0.878921	0.953922	1.07692	1.29461	0.592107	0.936248	1.18795	1.09771	1.34428	1.10708	1.5231	1.01323	1.22206	1.12543	0.884211					0.919307	0.919307	0.919307
Gln	CAA	0.00701114	1.34702	1.28079	1.54433	1.07453		1.24992	2.81739	0.00314293		1.84113	0.444113	0.265659	0.840591	0.033564	0.399921	0.0133133	1.09254	0.898575	1.03508	0.990558	0.640444	0.183573	0.892563	1.50322	0.0126982	0.023233	0.841137	0.126872	0.2286	0.0179332	1.36992	1.03509	1.29272	1.58568	0.866259	0.922386	1.42375	0.75954	0.93016	0.0546869	0.00988318	0.0122592	0.0101272	0.0190768	0.0158876	0.0321429	0.0376052	0.730098	1.43728	0.0949539	0.00635894	0.0225869	1.01856	1.46291	0.00798042	0.541051	1.11108	1.35619	0.934939	2.46731	1.13728	1.12361	1.00371	0.812111	0.0239855	1.37839	0.511703	0.00283059	1.05721	0.163531	0.573511	0.803006	0.95375	0.901321	0.0653051	1.07604	1.54371	0.910753	0.667028	0.00286758	1.08034	1.41945	0.653235	0.0964606	1.97271	0.678602	0.731233	1.67054	0.0674471	1.46099	1.15831	0.620145	0.619807	1.21663	0.497953	0.0258499	1.26873	0.0310513	0.539346	0.87423	1.35522	1.79345	1.17279	0.904458	1.24078	1.47631	1.06177	0.345082	0.587223	0.469856	0.887581	1.10578	0.923594	0.668688	0.344976	0.0126881	0.00386896	0.0321029	0.00665734	0.00840498	0.12708	0.0403042	0.315585	1.06011	0.0286519	0.164098	0.44524	0.950228		0.89623	0.038929	1.09015	1.62424	1.62264	0.0119501	1.38599	1.30987	0.354052	0.088602		1.2394	1.25756	0.0516271	1.39558	1.01747	0.454134	1.01956	0.637472	1.01179	0.956863	0.905391		0.634115	0.161406	0.751191	0.0532989	1.08423	2.16442	0.0339947		1.06188	0.762054	0.589428	0.903833	1.10462	0.861267	0.855155	0.886325	1.15418	0.637127	1.31673	0.893985	0.620344	0.720264	0.802708	1.58604	0.690693	1.11387	1.3887	0.713695	1.02378	0.799392	0.823789	1.11179	1.10049	1.77708	1.4124	1.48663	0.665737	0.962836	0.954837	1.08433	0.922435	1.06882	1.13534	0.990403	9.27374	1.41638	0.865269	0.697269	1.04072	0.824094	1.24971	1.36959	1.40992	1.23371	0.423974	1.3692	0.877023	0.00157315	1.55986	0.994002	0.924795	0.0846533	0.022215	0.82536	1.13418	0.867345	2.05912	0.959868	1.18905	1.42595	1.45918	0.853687	1.11723
Gln	CAG	0.0174924	0.00606602	1.12955	0.749755	1.20892		0.288051	0.569788	0.0711861	0.851665	0.689116	0.425759	0.160065	2.00221	0.0336661	1.19935	0.0122819	0.70224	0.954505		1.05247	1.22605	0.124211			0.00451212	0.0133679	1.33342	0.112161	0.25938	0.0134952	0.946291	1.25417	1.49439	1.41505	0.700259	1.15301	0.503814	0.958592	0.92515	0.0508991	0.0143913	0.0061677	0.0450234	0.00909427	0.0110638	0.00602904	0.127945	0.692261	0.92459	0.119011	0.015836	0.0287054	1.83933	1.04097	0.0328121	0.841222	1.37479	1.22982	1.27688	1.24839	1.08894	1.12608	1.0619	1.44073	0.00680185	1.07758	0.880234	0.00408111	0.555026	0.627395	0.811154	0.717922	1.00259	0.230032		1.39093	1.28596	0.749233	1.92442	0.323103	1.95971	0.989061	1.60871	0.0728366	0.943316	1.34918		0.945975	0.038283	1.32743	0.600814	1.11355	0.650181	1.25185	0.585237	0.019851	1.06901	0.0589813	0.494389	1.67076	1.62034	1.40323	1.16689	0.785135	0.792436	0.792038	1.17386	1.18327	0.693586	0.926229	0.696309	0.769818	0.678306	0.7204	0.240682	0.0196612	0.00902757	0.00427622	0.025704	0.0543522	0.108383	0.0162496	0.185246	1.02846	0.0445504	0.293811	0.936315	1.47901	0.824266	0.89544	0.0222495	0.717035	2.05802	0.607736	0.0402424	1.11012	1.14231	0.686077	0.0888623	1.20149	1.31109	1.05623	0.043382	1.25424	1.00989	0.991227	1.14771	0.984343	0.56088	0.763744	1.05711	0.998221	0.707232	0.0323963	0.719564	0.0585468	0.983221	0.653866	0.0551842	1.01828		0.51577	0.719771		0.765168	1.07002	0.816758	0.870924	0.583309	1.15565	0.654974	1.37755	0.53947	1.04659	0.713239	0.936114		0.976928	0.794739	0.779848	0.975438	1.34117	1.12237	1.0862		1.00576	1.49375	0.804993	1.39224	1.06402	0.75614		1.1133	1.14354	1.30476	1.10182	1.02274	1.49588	0.436032	1.11008	0.973252	1.07678	1.08227	0.982905	1.05457	1.38749	0.470159	1.04768	1.01164	0.0605692	1.40783		0.933598	0.0642178	0.0143295	1.05499		0.906108	0.906438	1.85809	0.614574	1.0923	0.917603	1.1242	1.00604					0.865	0.865	0.865
Asn	AAC	0.018229		0.969841	0.624836	1.04318		1.28121	1.368	0.0239855	1.47222	1.00259	0.890415	0.0499236	1.39768	0.0406091	1.10475	0.00701114	1.2367	1.56579	0.894645	0.992306	1.36983	0.0239174	1.0068	0.872305	0.00828589	0.0998253	1.12084	0.135879	0.017507	0.0459257	0.617222	1.04001	1.0142	1.10477	1.0824		0.0836049	0.828316	0.128979	0.0192324	0.424022	0.0135748	0.0242284	0.173629	0.0237226	0.00840342	0.0402518	1.46607	0.331358	0.149994	0.245026	0.347918	0.702828	0.581697	0.0903125	0.384393	0.812315	1.05307	0.740352	1.34113	1.49862	9.67437	1.22999	0.00607632	0.0270673	1.24878	0.0572305	0.123813	0.797326	0.872386	0.58058	0.00463448	1.15884	0.0189169	0.384141	0.74896	0.594736	0.684384	0.668401	0.460406	0.86123	1.32458	0.00793587	0.397688	1.02886		1.09337	0.623606	0.0162496	1.25332	0.900572	1.0616	0.441885	1.43915	0.0668632	0.0756375	1.23124	0.150835	0.285107	1.02538	1.33473	0.864974	0.158787	0.491343	1.15201	1.17441	1.39274	0.910835	1.09034	0.783732	1.56538	0.555737	1.01004	0.492905	0.0223981	0.00598671	0.0181067	0.0398855	0.00632619	0.00974978	0.03639	0.027799	0.00897368	0.163974	0.150374	0.318743	1.46943	0.676931	1.05556	0.61568	0.0127497	0.608236	1.18681	0.564094	0.170413	1.03176		0.129601	0.112777	1.54438	0.99587	0.74868	0.0766054	0.854145	1.46082	0.0268802	0.708169	0.488445	0.771161	0.979614	1.16259	0.854535	0.46814	1.0311	1.15023	0.0267797	0.563894	0.686517	0.0738204	0.910334	0.0624634	0.8747	1.15666		0.634561	1.37278	0.80309	1.05213	1.19005	0.846944	0.47034	1.18734	0.796808	0.607056	1.99633	1.19364	0.469801	1.69257	0.851707	0.53753	1.09598	0.694489	0.767212	0.863164	1.11097	1.37302	1.88372	1.0308	1.21825	0.508808	0.935918	0.905957	1.69365	1.31188	1.32384	1.25384	2.03274	1.42836	0.82332	1.45862	0.844497	1.21732	1.27343	1.08698	0.998372	0.964604	1.14538	1.13093	1.01468	0.0494574	1.14278	0.742948	0.721581	0.0163366	0.0884525	1.1188	1.34505	0.120538	1.71904	0.986874	0.899867	0.915413	0.868353	0.965311	1.14257					0.948536	0.948536	0.948536
Asn	AAT	0.0350557	0.490893	0.756444	1.15252	1.32935	0.584399		2.36369	0.0741877	1.11809	0.323411	0.814252	0.017939	0.45884	0.0576133	0.809086	0.0123957		0.605349	1.24565	1.34521	1.24431	0.0390621	1.26048	1.05512	0.076264	0.0264614	0.509264	0.0894129	0.0241339	0.214499	1.18488	1.74716	1.25814	1.02436	0.705843	0.839278	0.0748578	0.870515	0.0241411	0.00536146	0.41753	0.010226	0.00396282	0.0593912	0.0185516	0.144709	0.0511126	0.954326	0.54045	0.0312885	0.00781241	0.146121		0.886409	0.0328121	1.25857	1.12724	1.01597	1.39008	1.274	1.71533	0.928621	0.948756	0.0158383	0.0246746	1.10975	0.123125	0.0133814	0.816425	0.58382	0.773903	0.0163323	0.79905	0.00930049	0.800875	1.56621	0.556764		0.696822	0.0934832	0.736969	1.25727	0.0315434	0.311697	0.822231	0.698734	3.28568	1.57071	0.00840498	0.786946	0.956562	1.35567	0.597522	1.72394	0.0406615	0.0636462	1.79606	0.22725	0.210071	1.45712	0.869528	0.896262	1.43738	0.739284	1.58667	1.2935	1.40505	1.15564	1.43669	0.921549	1.12277	0.840431	1.11434	0.109382	0.0122659	0.0189741	0.0249161	0.0011337	0.0548773	0.0453869	0.0615056	0.0190582	0.0206081	0.0969621	0.0687952	0.290015	1.36463	1.181	0.804951	1.70792	0.00638075	1.33572	0.935848	0.418167	0.0109436	1.40775	1.03854	0.160034	0.179283	1.00556	1.44273	1.1783	0.0555799	0.876186	0.699287	0.777661	1.19046	0.799364	1.30433	0.837442	0.994334	0.878068	0.412138	1.14794	1.35726	0.0598554	1.26414	0.875216	0.152552	1.02807	0.197729	0.911966	2.13368	8.3676	0.872638	0.462304	0.59776	1.07002	1.42063	0.67002	0.413167	1.10639	0.84218	0.98196	0.917282	0.781893	1.5218	1.3784	1.22193	0.929579	0.772574	0.978321	0.801655	1.26244	1.63709	0.973451	1.75804	1.10212	1.84639	0.90426	1.31803	1.00701	1.07543	0.601322	1.1071	0.84398	0.599161	1.35974	1.53843	0.763152	1.19924	1.1546	1.25482	1.12355	1.33766	1.10462	0.966544	0.86436	0.626282	0.0130026	1.35139	1.26799	0.624498	0.0308824	0.0869458	1.04244	0.930107	0.112743	1.22281	1.17366	1.245	1.87912	1.1136	0.923328	1.23595					0.972777	0.972777	0.972777
