## Supplementary Data S3 for "Fitness and functional landscapes of the *E. coli* RNase III gene *rnc*" (part 5 of 9)

### Sheet: Ratio of Enrichments(replica 1) (continued)
		M	N	P	I	V	I	N	R	L	Q	R	K	L	G	Y	T	F	N	H	Q	E	L	L	Q	Q	A	L	T	H	R	S	A	S	S	K	H	N	E	R	L	E	F	L	G	D	S	I	L	S	Y	V	I	A	N	A	L	Y	H	R	F	P	R	V	D	E	G	D	M	S	R	M	R	A	T	L	V	R	G	N	T	L	A	E	L	A	R	E	F	E	L	G	E	C	L	R	L	G	P	G	E	L	K	S	G	G	F	R	R	E	S	I	L	A	D	T	V	E	A	L	I	G	G	V	F	L	D	S	D	I	Q	T	V	E	K	L	I	L	N	W	Y	Q	T	R	L	D	E	I	S	P	G	D	K	Q	K	D	P	K	T	R	L	Q	E	Y	L	Q	G	R	H	L	P	L	P	T	Y	L	V	V	Q	V	R	G	E	A	H	D	Q	E	F	T	I	H	C	Q	V	S	G	L	S	E	P	V	V	G	T	G	S	S	R	R	K	A	E	Q	A	A	A	E	Q	A	L	K	K	L	E	L	E
Asp	GAC	0.0103498	0.886799	1.00994	2.03214	1.57328		0.877356	1.08009	0.018229	0.105563	1.0267	0.239121	0.00815693	0.881418	0.0953285	1.16405	0.0103033	0.856187	1.54211	0.792189	1.42644	0.530237	0.00635894	2.34641	1.23579	0.0116003	0.00828589	0.265509	0.0280104	0.0104565	0.00965063	1.37383	1.83227	1.89708	1.59012	0.617759	0.254618	0.772482	0.0270971	0.0295258	0.0710147	0.0170187	0.00536146	0.269995		0.0120794	0.00545311	0.0292351	1.19971	0.0638732	0.0176637	0.00607632	0.202104	6.03379	1.47793	0.0125973	0.137777	1.22983	0.776901	0.135892	0.707863	2.33373	1.02564	1.08981	0.25318	0.233582	1.10906	0.0122433	0.00680185	0.179411	0.122847	0.0112846	0.128897	0.674472	0.00701114	0.540387	0.321743	0.334831	0.690488	1.16456	0.00256573	0.647118	1.06522	0.00541654	0.014702	0.517367	1.59299		1.50193	0.0167458	0.404828	1.82176	1.33765	0.0123938	0.986894	0.0141529	0.0073636	1.16598	0.00290997	0.290398	0.583306	0.550266	2.52165	0.706163	0.818256	1.58719	1.64949	0.0857308	0.772211	1.21872	0.017927	0.421013	0.390719		0.066804	0.195702	0.0863966	0.0143379	0.0599372	0.021853	0.00374991	0.150467	0.128914	0.00797709	0.0517034		0.0152795	1.03894	0.396611	0.929426	0.869075	0.104332	0.759494	1.50879	0.0230405	0.0242211	1.39532	1.59427	0.0416149	0.107248	1.12674	0.79505	0.837595	0.0217495		0.915966	0.265411	1.03427	1.1828	1.01289	0.975224	0.90557	0.829138	0.232522	0.996267	1.07	0.0371419	0.0579206	0.519689	0.0720908	0.0759032	0.220787	1.16182	0.233973	0.0579206	0.969541	1.72869	0.831505	1.24522	0.770953	0.0452604	0.0653982	1.09697	0.257086	1.16267	0.491498	1.352	1.64373	1.34308	1.0825	0.890488	0.66287	0.703973	1.18458	1.24174	0.819731	1.11788	0.565416	0.689494	0.807028	1.47467	0.192772	1.48663	0.942666	0.991366	1.04363	1.11045	1.18998	1.08523	1.10593	1.44168	0.910856	0.929655	0.959191	1.12885	1.33828	0.71663	0.0013357	0.0592554	3.32722	0.0572154	1.01671	0.473558	1.2537	0.244074	0.174475	0.586437	1.45734	0.110639	0.069044	1.06352	1.12514	1.12046	1.16678	0.976608	1.17315					0.983511	0.983511
Asp	GAT	0.0348277	0.452301	0.0340007	1.00707	0.102423		1.11175	0.820304	0.00607632	0.374395	1.93567	0.219598	0.0331571	0.550222	0.0121319	0.260529	0.0184673	1.12684	0.864721	1.93007	1.41791	0.986021	0.0163593	0.8229	1.42875	0.0283042	0.0101272	0.00890889	0.0363583	0.00518523	0.00915429	0.997209	1.48658	1.26539	1.02454	0.566708	0.0105748	1.54202	0.102673	0.0107391	0.134157	0.0028582	0.000482248	0.00747089	0.861896	0.0112651	0.00576866	0.00218748	0.949218	0.0215753	0.105728	0.0263307	0.13539	1.03064	1.33781	0.0272495	0.371969	0.90429	1.16634	1.52921	1.25499	1.28431	1.60239		0.476908	0.269244		0.00641865	0.0109849	0.258826	0.0967109	0.0154774	0.0660014	0.621567	0.025257	0.366313	0.304351	0.332764	0.588952	0.516738	0.0362492	0.597288	1.24286	0.0487489	0.00800355	1.16554	0.573979	0.0116069	1.19551	0.0129586	0.586594	1.0352	1.0908	0.0404512	1.13703	0.0123389	0.0118344	1.06866	0.0366101	0.237962	0.915857	0.598976	1.24412	0.573397	1.06904	1.08604	0.898063	0.124172	1.53574	1.19644	0.032035	0.290243	0.122173	0.719107	0.366403	0.0505056	0.0789675	0.0126881	0.0425256	0.00282018	0.2207	0.00256573	0.0290704	0.0193448	0.0742483	0.914553	0.0487489		0.345998	1.38404	0.423015	0.0206052	0.653938	1.03661	0.00733163	0.00424783	0.578678	0.937929	0.00709935	0.0611145	1.59405	0.894262	1.75653	0.00256573	0.729807	0.989258	0.828731	1.15502	0.955705	1.04837		1.04743	0.803726	0.211352		0.970452	0.0163366	0.255466	0.349548	0.0892594	0.290193	0.496842	0.847169	0.147029	0.040759	0.826113	0.660818	1.3677	0.671801	1.32536	0.0618309	0.0555604	0.92508	0.0795587	0.964913	0.986148	0.972762	0.862331	1.16697	1.14144	0.857998	0.742341	0.714355	1.0352		1.09498	0.928786	1.00648	1.10719	1.12514	1.13644	0.0788824	0.793813	1.04037	0.865624	1.27567	1.12464	1.17149	1.09692	1.46632	0.753706	1.29611	0.682672	0.767544	0.996907	1.23248	0.779175	0.0266244	0.0541726	1.31673	0.0545629	0.948313	0.599947	1.27496	0.319144	0.0126068	1.1268	1.15565	0.0421488	0.183083	1.2328	0.870969	0.823422	1.07797	0.837578	1.08004					0.982884	0.982884
Glu	GAA	0.00828589	1.94516	0.777655	1.01052	1.43284		1.68733	2.99193	0.0108138	0.547893	0.902628	0.565394	0.0137245	1.01637	0.0215149	1.20424	0.0118885	1.3211	0.964878	1.18698		0.717635	0.0550989	1.29974	1.30131	0.0898143	0.00856917	0.192417	0.0139591	0.0166292	0.00175654	1.748	1.33595	1.86305	0.979905	0.0253342	0.0676236	1.1332	0.398881	0.322437		0.0105406	0.00973391	0.0911448	0.0278392	0.0911448	0.00410562	0.0177704	0.822117	0.121921	0.0257075	0.00564614	0.0106413	0.0334223	1.83336	0.0321514	0.0277397	1.5181	0.730519	1.86607	1.39385	1.76452	1.34031	0.757492		0.0414295	1.12084	0.0277397	0.00855645	0.291817	0.267554	0.763525	0.0172436	0.603527	0.0201648	0.578628		0.679919		0.800055	0.00541654	0.0995012			0.0157919	1.09579			1.61371	0.0101177	1.90482	1.26216	1.26535	0.0653949	0.289826	0.0241026	0.000933887	1.48724	0.00416313		3.89016	0.692981	1.55021	1.57121	0.904801	0.7265	1.13162	0.749586	0.938344	0.114478	0.314346	0.269902	1.52073	0.252608	0.0937479	0.0367976		0.229028	0.0073862	0.0135858	0.0223981	0.00786272	0.0498632	0.00902757	1.94337	0.557808	0.038486	0.841608	1.6718	1.00786	0.823539	0.0042454	0.723328	1.24853	0.0759204	0.00401461	1.43177	1.2763	0.0536855	0.0317255	1.13561	7.55608	1.21872	0.196473	1.5304		0.224245	1.33749	0.931722	0.777417	1.27093	0.711519	1.0565	0.571352	0.801364	1.44071	0.180487	0.0155397	0.713365	0.0490098	0.139561		0.979	1.31393	0.249311	1.06552	0.672679	0.441088	1.18215	1.18751	0.363094	0.0493398	0.846815	0.0680427	2.11526	0.637127	1.78366	1.0902	1.1004	1.42886	0.880783		0.806276	1.54326	1.05661	0.735779		3.75197	1.60799	0.607689	1.3484	0.36254	1.02176	0.535441	0.816957	1.12748	0.859899	1.32326		1.05499	0.984518	0.741746	1.10567	1.06549	1.20346	0.935853	0.630858	0.0863506	0.0567215	0.607493	0.013051	1.07407	0.782318	1.11012	0.0622756	0.112434		1.71983	0.353253	0.994061	1.00097	1.55392	0.995684	0.887764	0.82744						0.983571	0.983571
Glu	GAG		0.0143505	0.88587	0.891043	1.36589		1.81893	1.20815	0.0018601	1.09136	0.677968	0.615702	0.0321887	1.213	0.00468745	0.711474	0.00502373	1.39953	1.26481	0.918543	1.11848	0.191335	0.0795542	1.13731	1.09831	0.0158275	0.0224903	0.336709	0.0245695	0.00708067	0.0120968	1.62528	0.969233	1.42899	1.21398	0.0223769	0.0220666		0.371157	0.242132	1.11831	0.0161846	0.0132735	0.00917565	0.0459151	0.0147008	0.0248577	0.00942878	1.2049	0.126514	0.0326321	0.0123169	0.0148375	1.46951	0.823234	0.124798	0.178644	0.949449	1.17086	1.47423	1.30641	0.162128	1.2405	1.00575	1.05836	0.105563	0.552526	0.151908	0.0010241	0.530376	0.0862181	0.672127	0.0154774		0.0156402	0.43874	0.410434		1.27517	1.29849	0.0156364	0.464313	0.696309	0.0134837	0.0734319	1.29006	0.930468	0.0292493		0.00598671	1.37133		0.921174	1.20789	0.88723	0.0350218	0.0403667	1.68863	0.0264778	0.996799	0.779127	0.496391	1.10562	0.949035	1.12542	1.64417	1.79606	0.530667		0.0910735	0.0884702	0.711234	0.234881	0.141604	0.0562487	0.00677675	0.870014	0.0162496	0.0116069	0.00560828	0.00551074	0.0463709	0.0177899	0.0524281	1.41372	0.704643	0.0273795	0.908229	1.20921	0.620859	1.15986	0.0487489		1.34518	0.0754705	0.0621048	1.74242		0.148514	0.0272663	1.83179	1.42214	0.90341	0.0303034	1.57443	0.714893	1.56971	1.34281	0.701488	0.51363	1.06724	1.13767	0.925165	0.232602	0.811528	0.806019	0.0254851	0.0524275	0.742247	0.0232152	0.0225194	0.789071		1.15627	0.126194	0.854873	1.09971	0.52535	0.89823	0.808173	0.482672	0.00939716	0.882344	0.212376	1.22965	0.757846	0.562686	1.83857	1.08884	1.17644	0.574567	0.918091	0.66734	1.54369	1.2208	0.925548	0.939924	1.52061	1.66798	0.604454	0.93781	0.747063	1.24186	0.760478	0.970946	0.897641	1.13227	0.846364	1.19418	1.2341	1.0447	1.48154	1.1383	1.10166	1.17707	1.0001	0.720264	0.0244326	0.00703231	1.04974	0.0784451		0.780117	0.908719	0.05421	0.0401397	1.53714	1.19257	0.219686	1.10006	1.13972	1.12344	1.02282		0.778958	1.09734					0.992313
His	CAC	0.0105618	1.0269	0.801091	0.922023	1.04027		1.28548	1.14665	0.0561852	1.09312	1.66101	0.617657	0.00950159	1.23921	0.789151	1.46027	0.0400047	1.02895	1.25194	1.11013	0.500317	2.10296	0.0464112	1.81682	1.17932	0.0121102	0.0145303	0.148386	1.22002	0.42639	0.0124981	1.65985	1.16341	1.38032	1.52737	0.988055	1.15726	0.0342934	0.0609114	0.812644	0.0171873	0.954809	0.017204	0.0194754	0.0289634	0.0420382	0.171216	0.126377	0.416407	0.916399	0.0994019	0.0821429	0.0154573	1.33695	1.22443	0.0209676	1.6784		1.0485	1.33571	0.338388	1.23785	0.958348	1.4453	0.00403296	0.0442867	1.65816	0.279087	0.108549	1.62044	0.613043	0.520623	0.00474164	1.06603	0.153644	1.03673	0.0247494	8.59605	1.30838	0.618736	0.397377	1.35711	0.865564		0.0786892	0.485707	1.49349		0.748696	0.0884486	1.15422	1.00658	0.902326	0.316301	1.13732	0.137593	0.0976078	1.17355	0.026306	0.370567	1.48488	1.24062	0.89567	1.17579	0.58703	1.53433	1.39078	0.151268	1.68064	0.814136	0.728448	0.75909	0.583037	0.0830681	0.962609	0.0569305	0.00723371	0.0157609	0.00938643	0.0587487	0.0106325	0.0182435	0.0178496	0.714638	0.394006	0.0215774	0.0966425	0.912781	1.79334	1.49856	0.546238	0.0363401	1.24091	1.09792	1.58407	0.0176877	1.13622	1.26155	0.984527	0.250929	0.88118	1.07123	0.835455	0.0870814	1.20992	1.56043	0.146247	0.727917	1.22861	1.31261	0.912893	1.16722	1.06437	0.319595	1.20871	0.932559	0.041322	0.00573988	0.680421	0.0231562	0.469737	0.710997	1.11798	1.27688	1.21633	0.955945	0.768196	1.19836	0.936235	1.30531	0.98747	0.472412	1.2538	0.854893	0.951534	0.455091	1.30459	0.721608	1.61014	1.47229	0.587238	0.759684	0.819163		0.949856	1.20013	1.34422	1.30308	0.793314	1.26881		0.240394	1.15957	1.06966	1.36252	1.16463	1.16285	1.08581	0.937632	1.06772	1.16656	0.937298	0.902922	1.25858	1.27243	1.24741	0.84253	1.28692	1.86099	1.28495	0.0534759	0.964564	1.19035	1.4761	0.0594652	0.0456374	1.00718	0.846425	0.719395	1.26945	1.20052	1.21048	1.39875	1.09236	1.13407	1.34685					0.968209	0.968209	0.968209
His	CAT	0.0192706	1.2936	1.14821	1.18572	0.984628		1.24431	1.21384	0.12541	0.983477	0.824224	0.368386	0.0321557	0.926497	1.17991	1.49572	0.055137	0.665426		0.888183	1.26356	1.07861	0.0435592	1.12848	0.652827	0.0404417	0.0206893	0.417008		0.501127	0.0247235	1.75338	2.15955	1.84312	1.52122		0.744986	0.0302116	0.129906	0.920503	0.0277959	1.58338	0.00528043	0.0110638	0.016367	0.00833817	0.0631003	0.196901	0.392576	1.52438	0.0464053	0.0303816	0.0114983	0.912769	2.05028	0.0407368	0.533478	0.624616	0.649501	1.18488	0.368041	0.781148	1.08545	1.10517	0.0217804	0.136227	0.827559	0.516487	0.111751	1.16314	0.630673	0.304331	0.0139034	1.31457	0.178209	0.222078	0.275315	1.62644	0.732116	0.933876	0.424812	1.46355	1.25606	0.203598	0.0431598	1.01599	0.915274	1.17972	0.899465	0.0385348	1.30199	1.28634	1.17679	0.102659	1.01657	0.224929	0.0872219	1.1675	0.0197086	0.498573	0.989632	1.25901	0.923594	0.929061	0.68448	1.10994	0.927059	0.464642	1.0675	0.986865	0.87804	1.32967	0.668119	0.0433919	0.793568	0.0661823	0.0295827	0.0116522	0.00686096	0.0372786	0.0157919	0.0340811	0.0255004	1.02373	0.687771	0.0369442	0.0469922	1.76688	1.79938	1.11815	0.883839	0.0139135	1.17165	1.16896	1.29415	0.00578377	1.11732	1.10467	1.44658	0.375915	1.1298	1.05138	1.31186	0.0783593	1.21872	1.18913	0.723434	1.46063	1.07602	1.30972	0.969929	0.813244	1.28115	0.270202	1.29437	0.909217	0.0503452	0.0642418	0.966785	0.0242148	0.628863	0.333733	0.661226	0.924975	0.406337	0.732577	1.01973		1.21651	0.975864	1.03666	0.360079	1.12755	0.695145	1.48041	1.55944	1.22465	0.827273	1.06421	0.937897	0.784318	0.604697	0.550443	0.924405	0.871867	1.1261	1.56245	1.18372	0.983526	0.883036	1.29191	0.421993	1.13808	1.20168	1.06315	1.20794	1.04958	1.18918	1.13656	1.01731	1.44696	0.990867	0.893868	1.13911	1.32408	1.25769	0.918602	1.02954	1.48373	1.28708	0.0323963	1.37415	0.861785	1.0613	0.0388983	0.0193069	0.907897	0.522987	0.830129	1.06188	1.01324	1.07307	1.76679	1.19408	1.02914	1.0271					0.954316	0.954316	0.954316
Arg	AGA		0.738068	0.810955	1.26021	0.695638		1.83062	1.27448	0.0651035	1.34113	1.58261	0.510778	0.0475696	1.21693	0.498811	1.05814	0.016436	0.938358	2.45164	1.32818	1.11547	1.24203	0.282115	1.62295	1.768	0.0202045	0.0217012	0.733499	0.498315	1.09803	0.379543	1.57814	1.12989	1.10899	0.868748	0.0664389	0.0159738	0.015054	1.35649	0.0412025	0.0168787	0.0118063	0.018229	0.00329439	0.00637639	0.0494786	0.00294016	0.018229	0.0808861	0.0255511	0.0334582	0.0154774	0.0110175	1.47655	0.866377	0.0373143	0.0343661	0.999872	1.29272	1.84923	0.817736	1.09104	0.597308	1.51821	0.0087182	0.0123664	1.44163	0.0130207	0.172615	1.35392	0.945302	1.1377	0.0143913	0.997309	0.0303816	0.00356699	1.02146		1.03259	1.15242	0.653235	1.14072	3.23832	0.0930661	0.0120562	1.64886	1.25713	2.90868	1.66516	0.061466	0.653235	2.04679	0.851449	0.0248899	1.09283	0.278184	0.0321927	1.06936	0.0126881	0.20765	1.12306	0.867001	0.548495	1.10305	0.374794	1.01088	1.23672	1.36849	1.31189	1.00731	1.58831	0.52231	0.59991	1.03673	0.086601	0.0948388	0.0292493	0.0660051	0.0282864	0.0227495	0.00559414	0.041102	0.00426834	0.955117	0.729999	0.0210721	0.767588	0.506239	0.271601	0.734913	3.36367	0.0521303	1.06852	1.24216	2.04109	0.00528602	1.54667	1.20864	0.137247	0.0368104	1.14539	0.978228	1.14051	0.0412491	1.58328	0.945124		0.731233	0.889003	0.676126	1.22715	0.963347	1.01008	1.15704	0.0309492	0.626933	0.270962	0.0522235	1.75507	0.00348157	0.101824	0.0149237	0.770953	2.59098	1.43666	0.613569	0.89052	0.731516	0.993918	1.34739	0.602688	0.0351937	1.32247	0.423326	1.07284	3.01574	0.879393	1.64774	1.30553	0.612142	0.726029	0.842344	1.72301	2.4444	1.1964	2.48716	1.21425	2.17739	1.06188	0.74674	0.793614	0.102762	1.05476	1.02415	1.32993	1.27803	1.02629	0.985116	1.07035	1.07207	1.3855	1.16457	1.06633	1.27684	1.44043	0.702739	1.07852	0.962725	0.761921	0.872532	0.0525682	0.0446534	0.758344	0.745602	0.0369945	0.0103095	1.15306		0.289077	1.19711	1.17772	1.22821	1.11152	0.67769	0.803188	0.966599					0.984158	0.984158
Arg	AGG	0.0692701	0.0151782	0.623631	0.939052	1.37203		0.938632	0.655329	0.0911448	0.441141	0.957839	1.30672	0.0145422	1.23394	0.350701	1.26509	0.0223563	1.32451	1.56917	1.43875	1.04494	1.13666	0.287926	1.04784	1.46037	0.00977678	0.0198141	0.189956	0.422242	1.33942	0.11866	0.821966	1.55965	1.42986	1.30539	0.162282	0.0685603	0.00904828	1.05854	0.0209296	0.0057291	0.0130207	0.00711059	0.0114888	0.0163185	0.0136193	0.0186107	0.0196587	0.135228	0.0212255	0.0051205	0.0105343	0.0303816	0.725428	0.988226	0.0177975	0.120705	0.922422	1.63098	0.952079	1.64179	1.1083	0.777828	0.867564	0.00890252	0.00922519	2.10426	0.19531	0.191536	0.327341	1.04947	1.4706		1.12238	0.013854	0.00974978	1.09058	0.997727	0.952228	0.693837	0.017298	0.961683	0.912301	0.178746	0.0234904	0.806153	0.539192	1.41372	0.949443	0.11839	1.17694	1.37515	0.583594	0.0153211	1.50812	0.211245	0.0501442	0.744474	0.0244427	0.123837	1.0478	1.07745	0.530256	0.607634	0.611896	1.08244	1.21132	0.771259	1.49943	0.51055	1.62018	1.1268	1.26928	1.36753	0.00584987	0.0233882	0.0129334	0.0142364	0.00139283	0.0610644	0.0186132	0.00578377	0.00974978	1.12122	1.17354	0.00396389	0.438049	0.230745	0.273221	1.27908	1.34193	0.0190353	0.216305	1.21092	1.31359	0.0154039	4.61722	1.77869	0.326331	0.0154849	1.05062	1.1708	1.23164	0.0200731	1.81043	0.938974	0.570649	0.727199	0.552927	0.919674	0.937164	0.900683	0.817904	0.86783	0.0342692	1.4413	0.0252045	0.114892	0.980532	0.0128857	0.0738477	0.0101131	0.824018	2.31039	0.121762	0.929404	0.994483	0.505308	1.05961	1.11219	1.14921	0.445304	1.33578	0.486104	1.38201	0.855243	0.920295	1.20871	0.947961	1.07449	0.767094	0.982592	1.23746	1.38587	1.50742	3.32247	0.881654	2.65808	1.55893	0.554917	1.36259	0.0801574	1.52002	0.990357	0.977542	1.10326	0.844858	1.06363	1.29763	1.48518	0.827484	1.58307	1.40134	1.15592	1.20663	1.38442	0.866543	1.4208	1.3495	0.899416	0.0102913	0.271187	1.16507	1.45731	0.00689876	0.0550604	1.38456	0.668851	0.241981	1.13437	0.80248	1.1664	0.992432	0.898399	1.16238	0.848707					0.93038	0.93038	0.93038
Arg	CGA	0.0210334	0.262203	1.04168	1.00012	1.14136		1.63664	0.575559	0.0248577	0.55238	0.714244	0.181405	0.0153412	0.047438	0.151477	1.22714	0.0193722	1.71576	0.753396	1.12651	1.077	1.45638	0.0125806	1.94494	1.18126	0.0156511	0.0303816	0.638014	0.416335	1.03504	0.0194934	0.818192	0.943977	1.66271	1.33223	0.0911448	0.0303816	0.0269218	1.01857	0.0543186	0.0167409	0.00680185	0.0840793	0.00222304	0.0152928	0.0134736	0.0197587	0.0342153	0.0213318	0.00964331	0.0190768	0.014611	0.00607632	1.17696	1.46092	0.00585334	0.225117	0.976944	1.74851	0.875543	1.59365	0.467262	1.39509	0.852405	0.075464	0.0390621	1.36717	0.00858315	0.0284465	0.940537	0.352262	0.775007	0.0519428	1.65884	0.00337573	0.00696413	1.42605	1.34767	2.53299	1.97921	0.00541654	0.373742	0.146247		0.0412491	0.57957	0.56953		0.795928	0.0405386	0.469654	1.11448	1.19922	0.0199638	0.937594	0.190278	0.0348206	1.13909	0.0394634	0.163273	0.691669	0.977675	0.8796	1.04139	0.381913	1.0445	0.705536	1.20949	1.60336	0.912625	2.30203	1.48254	1.34	0.916794	0.0078239	0.00339599	0.00581409	0.0469762	0.0200731	0.0487489	0.0372786	0.0110607	0.0254752	0.514572	0.784657	0.0651696	0.519282	0.629236	0.521521	0.951728		0.01738	1.70394	1.40061	3.72117	0.00157254	1.33296	1.34897	0.163709	0.0716895	1.03597	1.39799	1.44977	0.0542033	1.26127	1.60712	0.146247	1.26238	1.11885	0.529738	0.899634	1.68212	0.946611	1.02494	0.0124927	1.14432	0.14264	0.00326732	1.15078	0.0229071	0.817689	0.00127171	1.17515	0.462229	0.0454214	0.564025	1.11932	1.01027	1.06413	1.77908	1.26907	0.0323963	1.2153	0.478396	1.02138	0.495543	0.47641	1.24442	2.73461	1.01082	0.617437	1.39042	2.36577	5.006	1.26291	2.65767	1.16762		1.10071	0.501207	1.22609	0.0467946	0.973901	1.3643	1.37806	1.14599	1.33532	1.17268	0.850676	1.43877	0.39705	1.02899	0.825763	1.48198	1.23276	1.1343	1.57538	0.969722	0.809257	1.15055	0.0235973	0.0707919	1.09117	1.03587	0.0254851	0.00668718	1.14581	0.691934	0.178716	0.760186	1.39683	1.49778	0.413574	0.771804	1.11635	0.904006					0.978063	0.978063	0.978063
Arg	CGC	0.0471017	0.334198	0.871656	0.520714	1.31059		1.76862	1.00372	0.0262621	0.945458	0.933728	0.658268	0.334198	1.35971	0.114008	1.55359	0.0103836	1.23697	0.969376	1.30184	0.964216	0.429683	0.0911448	1.35968	1.18259	0.029742		0.594013	0.313324	1.11739		1.10785	0.938961	0.993718	1.46697	0.0812913	0.05113	0.012038	0.726059	0.0110175	0.0348008	0.0303816	0.00549065	0.267149	0.0341253	0.00859857	0.0187284	0.00437226	0.0420451	0.0839397	0.0123957	0.0248577	0.0140793	1.43346	0.688339	0.0200074	0.124902	0.68448	1.18019	1.1185	1.79609	1.10267	1.33966	0.570536	0.120974	0.0470748	2.15568	0.137687	0.0187879	1.29387	0.460651		0.0113473	1.40007	0.0130207	0.014583	0.515288	0.726477	1.32967	0.756126		0.536238	1.04425		0.0376063		1.06425		1.31901	0.00974978	0.662814	1.28135	0.55641	0.00124997	1.2394	0.147713	0.0362492	1.41885	0.0162496	0.24865	0.370862	0.724214	0.233745	0.944284	0.380241	1.15921	0.843087	0.869747	1.25298	0.973955	0.709567	0.743814	1.13122	0.702396	0.0239876	0.0144187	0.0360318	0.0032988	0.0327656	0.0741831	0.0101946	0.0175795	0.0379158	0.299457	0.845583	0.0138774	0.220109	0.400222	0.653235	1.36878	2.14938	0.0375261	1.44089	2.15131	2.33535	0.0319612	1.24775	1.08163	0.343409	0.0011337	1.41437	2.81769	1.02882	0.0744062	1.48594	1.4448	1.60871	1.39527	0.815102	0.595584	1.18009	0.848542	1.08189	0.473761	0.0193069	1.04043	0.0111777			0.0430396	0.00912043	0.00685083	0.310395	0.935005	0.126194	0.872499		0.855853	1.02806	0.831176	1.00369	0.0162941	1.35688	0.579408	1.51283	1.71534		1.56598	1.03837	0.828123	1.23493	1.00042		0.945449	0.931246	3.62657	0.935631		1.03018	0.24201	1.13683	0.699352	1.67352	1.55211	1.04615	1.09386	0.890407	3.24631	1.51857	0.975101	0.0707919	1.0012	1.25798	1.13447	0.870905	0.886631	1.1276	1.31889	1.33806	0.740612	0.0070014	0.168587	0.989845	1.41112	0.0896697	0.0344272	1.506	1.22764	0.274062	1.1344	1.09849	0.928876	0.212376	1.027	0.793893	1.12527					0.963208	0.963208	0.963208
Arg	CGG	0.00763784	0.0125973	1.04196	0.178552	1.12582		1.66487		0.0559661			0.214631	0.0583187	0.113416	0.100762	1.50701	0.0102795	1.99737	0.756408	1.5156	2.34777	0.737154	0.174004	0.680364	0.91111	0.0239855	0.165818	1.03138	0.292209	1.15132	0.0227105	1.29844	1.16308	1.30305	1.04073	0.0739477	0.0263499	0.0103958	1.04678	0.0153944	0.00246337	0.0236301	0.0261423	0.00657746	0.00663969	0.014312	0.00300477	0.10753	0.0274979	0.0144897	0.0251187	0.0235829	0.00988318	1.14937	1.00116	0.0147008	0.050636	1.25365	0.908508	0.750192	1.31613	1.06163	1.04759	1.28697	0.0185972	0.00680185	0.831026	0.0118885	0.0147008		1.64762	0.855616	0.0163593	0.74328	0.122394	0.0162496	1.69082	4.09866	1.43389	2.05189	0.178746	0.516738		0.711734	0.015129	1.05069	1.11096		1.14404	0.00860275	1.13652	0.936534	0.479084	0.0784221	0.940157	0.18991	0.0435589	0.873484	0.0180304	0.147924	1.22296	1.27569	0.874368	1.06127	0.367876	0.852084	1.06891	1.29065	1.85942	0.792811	0.848231	0.980021	0.89176	2.3497	0.00311163	0.00860275	0.00952565	0.0441061	0.00492966	0.0394634	0.001189	0.110577	0.0726855	1.02373	1.16208	0.00499379	0.364642	0.435661	0.322372	1.03516	2.79819	0.0146946	0.925025	1.82699	1.50698	0.0230916	1.03355	0.870747	0.350895	0.015457	0.929133	1.55816	1.15201	0.020044	0.754663	1.1095		1.26338	0.709406	0.439836	0.85406	1.02041	0.945557	0.807028	0.00372589	1.18783	0.0173641		0.899338	0.0220109	0.0114886	0.768947		2.561	0.476798	0.4665	1.03741	1.06846	1.05113	1.62454	0.665444	0.197435	0.959352	0.397109	0.855305	2.63953	0.569643	1.17694	2.13792	0.945465	0.70412	1.40069	0.0424751	1.65653	1.09291	1.64709	1.58413	3.0933	0.827416	0.169285	1.44462	0.0670163	0.978483	0.859069	1.03909	1.32619	1.16833	1.20634	1.10814	1.44753	1.23831	1.05684	1.49714	1.05441	0.933779	1.14323	1.35163	1.22904	1.17181	1.01589	0.0061857	0.0153261	0.869551	1.22718	0.337013	0.120813	0.954698	1.02847	0.404767	1.41072	1.47303	0.66401	1.51374	0.885971	1.08154	3.02915					0.998692
Arg	CGT	0.0079198	0.0538341	1.12836	0.139804	1.22769		1.1078	0.290654	0.0520269	0.986804	0.717378	0.217887	0.0288433	1.4138	0.19143	1.4342	0.00917565	1.74075	1.2916	1.32666	1.06266	4.0043	0.00396282	1.69781	1.38896	0.121892	0.0532188	0.540153	0.415185		0.121622	1.83779	1.41962	1.07572	1.1726	0.236458	0.0546869	0.00750605		0.022392	0.00657746	0.00906118	0.00991731	0.111781	0.0352233	0.00541942	0.00598762	0.00531974	0.0237669	0.0319511	0.00909513	0.0459957	0.0247727	0.724417	1.20784	0.0204056	0.0371331	1.5568		1.58736	1.49337		0.9239	0.84043	0.0212853	0.0296625	1.17466	0.0095226	0.00926071	0.853785	0.439521	0.371987	0.0272251	1.2572	0.0153123	0.00832298		1.51122	1.64121	0.993469	0.0357492	0.701488	0.559452	0.373742	0.020213	0.490291	1.4103		0.838166	0.00205981	1.02058	1.13304	0.679235	0.0123497		0.17799	0.0260238	1.03912	0.044647	0.181734	0.672735	0.588482	0.536238	1.35005	0.27595	0.950045			1.26522	1.82398	1.4427	1.21872	0.879087	1.26552	0.0143379	0.0183464	0.00709491	0.0187496	0.086248	0.022591	0.0476218	0.0172345	0.035184	1.74521	0.313112	0.00362253	0.436549	0.440529	0.415142	1.95061	1.95282	0.0388757	1.13295	1.15568	1.27225	0.00401461	1.20891	0.981261	0.343775	0.0621048	0.509227	1.79288		0.0332526	1.97589	1.4543	0.224245	0.902729	0.89023	0.204351	1.25487	0.834565	1.36231	1.3024	0.0204014	0.881494	0.0171825	0.0051799	0.55328	0.0379349	0.0671381	0.0169149	0.315974	1.29728	0.0847598	0.648549	0.696261	1.10134	1.40725	1.35358	0.723517	0.0669653	1.10907	0.56035	1.72525	1.20017	0.641719	0.992966	1.44144		1.04926	1.29863	2.08128	1.13147	1.11189	2.7269	1.43238	1.67492	0.805462	0.42969	1.1795	0.106788	1.22031	0.953083	1.14417	1.20456	1.05601	1.02428	0.999921	2.21094	0.846425	1.16027	0.974796	0.988414	1.33602	1.259	1.07843			1.12361	0.149661	0.170472	0.860867	1.47751	0.0284201	0.0965344	0.916676	1.20692	0.203219	0.955214	1.10367	1.00583	1.34437	0.990208	1.11531	1.06564					0.989088	0.989088
Lys	AAA	0.0303816	0.914053	0.705936	1.71819	1.01086		1.02058	1.76278	0.0303816	0.638014	1.69861	0.801421	0.0258678	1.47626	0.0992868	0.91521	0.0133679	0.863751	1.28051	0.819171	0.938781	1.4425	0.022456	1.22466	1.80215	0.0127691	0.0130207	0.198088	0.00781241	0.716429	0.00364579	1.05785	1.4453	1.5216		0.144023	0.199994	0.0143088	0.962965	0.0737403	0.297593	0.00956065	0.00641865	0.893219	0.0240849		0.00828589	0.00645908	0.0106109	0.0363209	0.0141781	0.0275554	0.0135549	0.662648	1.90806	0.0451761	0.0118885	0.869849	0.219996	1.8518	1.56491	1.06818	1.39596	0.954441	0.116647	0.00713307	1.43328	0.0168787	0.00850685	1.09219	0.527055	0.955412	0.0384834	1.00259	0.00607632	0.0327656	0.697613	1.53907	1.42689	0.680679	0.0112497	0.45824	0.824752	1.66288	0.0274766	1.43144	0.578712	2.56419	0.951017	0.0110078	0.848629	1.76514	1.9358	0.0258082	1.08596	0.34672	0.00624986	0.861922	0.00599585	0.144477	1.04736		0.612134	1.08793	0.248597	0.899776	1.10746	1.03554	1.57129	1.1008	0.920039	0.326165	0.503739	0.0538804	0.00333897	0.0349439	0.00625822	0.00443172	0.00324993	0.00497438	0.00797709	0.0262494	0.0749423	0.422757	2.0362	0.0116069		0.518183	0.442979	0.554146	1.25234	0.0271786	0.762854		1.57326	0.0303241	1.52842	1.0892	0.881495	0.030416	0.864368	1.14506	1.5205	0.024774	0.909142	0.794051	0.308743	1.01004	0.514351	0.758129	1.37945		0.809828		0.0213165	1.12024		0.0991087	1.00018	0.0345728	0.355798	0.597056	0.821802	0.755319	0.0546109	0.841431	0.732072	0.607056	0.865772	1.26141	1.28841	0.0347524	1.08899	0.542738	1.43138	1.96619	0.817387	1.42128	1.45334	0.979	0.425633	0.87443	0.621396	1.42065	1.24977	1.44192	1.00056	0.959683	0.609724	0.139143	1.10814	0.0250934	1.18746	0.904672	1.24503	1.21813	1.41358	1.39359	1.1627	1.39392	0.915653	1.76422	1.01829	1.15415	0.745696	1.21137	1.19211	1.17947	1.29476	0.922801	0.0132184	0.34916	0.829774	1.12878	0.176227	0.0117263	0.948331	1.26046	0.137601	1.64844			1.15198	1.11372	0.796265	1.42846					0.906195	0.906195	0.906195
Lys	AAG	0.0957404	0.0359055	0.679923	0.937338	1.26834		1.61372	1.07765	0.100414	1.08431	1.00474		0.0275109	0.949724	0.135336	1.07104	0.0106859	0.23606	1.05704	0.815952	1.00607	1.55602	0.0337111	1.14221	0.980476	0.0285403	0.0160844	0.0840656	0.0132368	0.921412	0.0147008	1.67467	1.07956	1.70235	1.26191	0.421411	0.131769	0.0978004	1.18328	0.114875	0.0279015	0.00666913	0.00509505	0.0136193	0.0024445	0.00781241	0.00564614	0.0236301	0.0221704	0.0451411	0.0185315	0.0243371	0.0451761	1.42027	0.829718	0.0159142	0.0239855	1.30531	0.985831	0.721472	1.06429	0.870904	1.51674	1.1838	0.00988318	0.00807612	0.33656	0.25923	0.00701114	1.62452	1.05978	1.38164	0.00607632	1.15799	0.010693	0.00482132	2.14382	1.67371	0.723734	0.79728	0.126747	1.13695	1.11096	0.970379	0.00452309	1.28729	2.48619	0.683802	0.875581	0.00494554	0.669735	0.62981	1.05781	0.0155795	1.04453	0.23516	0.0124291	1.13104	0.00890987	0.169397	1.1184	0.973216	0.875595	1.43424	0.47995	1.58223	0.917677	0.887683	0.804784	1.27001	1.00559	0.702345	0.845327	0.00974978	0.0102033	0.00256573	0.0465702	0.0672815	0.00280166	0.0162496	0.220345	0.0132952	0.0384442	0.259555	1.96156	0.00882123	0.509648	0.482072	0.238719	1.38872	0.966297	0.00374991	0.670474	1.262	1.61021	0.0231612	5.45291	1.84271	0.0832232	0.0457335	0.819189	0.680118	1.12493	0.051043	1.52847	0.962008	0.783232	1.58797	0.786946	0.242702	0.81306	0.705896	0.69229	0.891405	0.0944367	0.843728	1.01805	0.0703184	1.81059	0.018284	0.147446	0.00198482	1.17366	0.8878	0.187904	0.824453	1.0277	0.971984	1.30779	0.988571	1.06188	0.1657	1.53286	1.12256	1.2761	1.5366	1.57624	0.745246	1.53995	1.54919	0.83756	0.803006	1.34439	1.82799	0.956514	1.39004	1.0387	1.88417	0.467227	0.0303394	0.934244	0.123423	0.49837	0.733443	1.12853	1.03398	0.738634	1.20229	1.43963	1.17107	0.933527	1.15706	1.03213	1.42458	1.35116	1.33609	1.05434	1.383	1.6069		0.092816	0.452664	0.662906	1.30408	0.0684897	0.0786976	0.755291	1.06803	0.122181	0.850839	1.06453	0.76701	0.668039	1.16686	1.01314	0.828602					0.9392	0.9392	0.9392
STOP	TAA	0.00549065	0.0804219	0.00936082	0.0214894	0.0395342		0.0202926	0.0095059	0.00666913	0.300716	0.0133679	0.0106859	0.0127991	0.0149769	0.0338854	0.0241431	0.0739882	0.0458627	0.0252467	0.0384834	0.112526	0.0378917	0.0169384	0.0522291	0.0292667	0.00920976	0.202818	0.0911448	0.00567569	0.0452019	0.00233705	0.0107391	0.0401037	0.0549244	0.395418	0.0295258	0.0440363	0.0305394	0.0300845	0.123436	0.0357708	0.0107562	0.0308334	0.337024	0.0156615	0.0251187	0.00701114	0.0256025	0.0358196	0.441458	0.0424858	0.0371331	0.0505476	0.0582999	0.0335797	0.0151262	0.297473	0.0393836	0.0208645	0.0303816	0.00396282	0.0396748	0.00536146	0.0960716	0.0516192	0.016436	0.0234372	0.0248577	0.0288004	0.0210334	0.01756	0.0122592	0.0274881	0.00903237	0.0473953	0.00211952	0.0379158	0.0105976	0.00504299	0.00383418	0.0233147	0.00974978	0.107482	0.00541654	0.0606389	0.00974978	0.119319		0.0306937	0.0398855	0.0865542	0.0216921	0.022575	0.0764334	0.0119164	0.124581	0.00141987	0.0196706	0.00392232	0.0823958	0.0487489	0.235544	0.080465	0.00494554	0.0410672	0.0236206	0.112566	0.0355537	0.023678	0.0631473	0.107248	0.0101457	0.0134837	0.0145391	0.0662485	0.00517446	0.063117	0.023678	0.0285431	0.0119874	0.0275537	0.0249689	0.0133237	0.0245634	0.00606553	0.0119501	0.00356699	0.0671447	0.0102991	0.334616	0.00366927	0.0154422	0.015457	0.10529	0.119774	0.0124262	0.00626382	0.0330596	0.0188931	0.198497	0.2562	0.00596209	0.0144929	0.0297558	0.0374119	0.137338	0.0162496	0.00965992	0.027613	0.0194133	0.0617915	0.133576	0.250556	0.38307	0.0158489	0.0197866	0.159035	0.119703	0.146608	0.0887391	0.455356	0.0725399	0.710997	0.0411408	0.0599008	0.0539192	0.0248231	0.0831035	0.028247	0.229366	0.0461686	0.0363737	0.0187067	0.191719	0.0205525	0.0101131	0.114732	0.099791	0.0477758	0.0693247	0.021833	0.368863	0.238118	0.0198625	0.0640218	0.109406	0.228107	0.0412744	0.0193069	0.114912	0.097578	0.259052	0.154191	0.0280261	0.0424751	0.0639189	0.0133067	0.0466925	0.25741	0.121855	0.0424751	0.11529	0.0210969	0.14542	0.081683	0.125198	0.0244438	0.0469373	0.0435544	0.0938404	0.0473896	0.022551	0.0651285	0.030148	0.0359762	0.0282178	0.120642	1.21633	0.0850886	0.00753105	0.488769	0.164226	0.13742	1.43453	0.870504	0.86155					0.996505
STOP	TAG	0.0177555	0.0161039	0.0285262	0.00774916	0.00793405		0.0220303	0.0690491	0.0156014	0.0288996	0.0631003	0.296461	0.0202218	0.0186513	0.0440896	0.00879062	0.0291288	0.0387053	0.0809611	0.208098	0.0151145	0.0445445	0.305031	0.275051	0.143122	0.0333457	0.0326115	0.00396282	0.00449119	0.00869847	0.00476367	0.00715797	0.0485586	0.00661303	0.0571821	0.0163593	0.0501809	0.0348849	0.0108547	0.0204204	0.0156104	0.0147008	0.00615088	0.00944392	0.0234511	0.0220005	0.00924658	0.0911448	0.00971595	0.0809773	0.0233912	0.0153615	0.0354755	0.0313777	0.0145463	0.0176563	0.100203	0.0190391	0.0179968	0.0135748	0.0708904	0.0274319	0.084859	0.0463911	0.0197859	0.0763174	0.0194579	0.078427	0.0369099	0.0236301	0.0212255	0.00688279	0.00202544	0.0602958	0.0101272	0.00758316	0.00528602	0.00324993	0.0109139	0.011767	0.0132952	0.0605668		0.00541654	0.0617486	0.0134837	0.054067	0.00324993	0.0825226	0.0945132	0.056201	0.153783	0.0318091	0.0228645	0.0162496	0.0460025	0.0154849	0.028223	0.00989639	0.0278968	0.0168068	0.0292493	0.0487489	0.00623106	0.00655687	0.0666795	0.0102312	0.0145278	0.0769659	0.0617486	0.000396332	0.006569	0.0151841	0.0328772	0.00541654	0.0151915	0.0140463	0.0487489	0.0359349	0.00282018	0.0355085	0.016494	0.00545837	0.00635855	0.0199638	0.00804593	0.00895388	0.0377632	0.0178952	0.0551273	0.0196706	0.0343048	0.129867	0.0449104	0.059582	0.0182278	0.0135207	0.0430137	0.209734	0.10792	0.0845644	0.0103407	0.0207591	0.0311742	0.0178065	0.0365167	0.00374991	0.00942205	0.0331492	0.00602901	0.0821186	0.0186891	0.0345386	0.016228	0.028493	0.0160762	0.0321399	0.0207332	0.0556713	0.0665745	0.0501227	0.0707919	0.700388	0.0778084	0.525246	0.0434225	0.0314278	0.0203648	0.13436	0.0454501	0.153564	0.099874	0.432617	0.0471643	0.0153895	0.0272277	0.0329033	0.206231	0.0874488	0.00155019	0.148262	0.0707919	0.35396	0.161165	0.0195076	0.407112	0.0656434	0.0150774	0.0579206	0.0429153	0.013156	0.0656434	0.400085	0.112189	0.0957341	0.084024	0.126855	0.0919238	0.0556862	0.129051	0.0260332	0.0235973	0.125164	0.0341227	0.0652396	0.0273794	0.176209	0.0301635	0.0424751	0.317314	0.0893443	0.147521	0.302972	0.0210042	0.100192	0.0775744	0.0661498	0.641172	0.0373053	0.30479	0.0745508	0.126194	0.123128	1.10622	1.04437	1.17228					0.987679	0.987679
STOP	TGA	0.0296076	0.121846	0.0115403	0.0303816	0.0748954		0.0105982	0.0107562	0.00781241	0.216246	0.117186	0.0035511	0.00607632	0.0312885	0.00701114	0.0121851	0.0366283	0.00630562	0.0171325	0.0149985	0.0413103	0.0177555	0.0139398	0.0591642	0.0441023	0.0672078	0.221352	0.416407	0.00396282	0.0078845	0.0103698	0.0141964	0.0311435	0.0356328	0.0449055	0.0438846	0.0047971	0.0149769	0.0179492	0.230274	0.0518017	0.016216	0.0412025	0.0288996	0.0230796	0.0239855	0.00754702	0.0138098	0.0108256	0.0293249	0.0232852	0.00451212	0.0290888	0.00828589	0.0567506	0.0288751	0.0311508	0.0332751	0.0717006	0.0444837	0.00799516	0.0451761	0.0109374	0.018229	0.00739012	0.00396282	0.0114297	0.0035511	0.0862181	0.0169384	0.0333457	0.0866987	0.0143913	0.00286105	0.0130207	0.0298314	0.0487489	0.0181067	0.00763537	0.0198607	0.146247	0.0330234		0.0487489	0.0255351	0.0221586	0.0229736	0.0162496	0.0126386	0.0542676	0.00974978	0.0353211	0.0789502	0.131141	0.0528541	0.0533049	0.0376063	0.0366873	0.0135087	0.0473659	0.0223088	0.059582	0.0487489	0.0208924	0.1491	0.0185949	0.0543202	0.0333545	0.00998471	0.0479842	0.00769719	0.0270827	0.0231757	0.0154269	0.000447238	0.0207495	0.0134837	0.0182278	0.260458	0.00443172	0.0379158	0.0227026	0.0278912	0.00635855	0.0262494	0.0180107	0.0215402	0.174339	0.0590118	0.0552487	0.178746	0.0162496	0.111544	0.078914	0.136604	0.00627461	0.0379158	0.00950705	0.10589	0.0121096	0.0681837	0.005766	0.0727894	0.00677527	0.0239876	0.0364433	0.00840498	0.0384256	0.190278	0.0472489	0.0569007	0.049363	0.0243435	0.216847	0.0501979	0.0372205	0.0408983	0.0707919	0.081683	0.0786796	0.0341583		0.0124927		0.00368282	0.145893	0.200685	0.00643563	0.105445	0.0401792	0.0111777	0.0865234	0.0134677	0.0655778	0.131896	0.0272277	0.0424751	0.00394332	0.0785957	0.51577	0.160213	0.0476762	0.0707919	0.0831035	0.052287	0.0358556	0.0576573	0.198098	0.081683	0.0185571	0.0642066	0.214149	0.00753105	0.0810516	0.00613803	0.0583723	0.0288978	0.0707919	0.147181	0.0707919	0.0357937	0.427661	0.117431	0.0271055	0.112153	0.338687	0.148572	0.0271688	0.0413981	0.0210755	0.0880282	0.092574	0.0132184	0.0519141	0.0586313	0.0198217	0.0640498		0.100331	0.0343362	0.0260992	0.290018	0.122003	0.792079	1.05115	1.17732					0.919397	0.919397	0.919397
																																																																																																																																																																																																																																								0.99231
		M	N	P	I	V	I	N	R	L	Q	R	K	L	G	Y	T	F	N	H	Q	E	L	L	Q	Q	A	L	T	H	R	S	A	S	S	K	H	N	E	R	L	E	F	L	G	D	S	I	L	S	Y	V	I	A	N	A	L	Y	H	R	F	P	R	V	D	E	G	D	M	S	R	M	R	A	T	L	V	R	G	N	T	L	A	E	L	A	R	E	F	E	L	G	E	C	L	R	L	G	P	G	E	L	K	S	G	G	F	R	R	E	S	I	L	A	D	T	V	E	A	L	I	G	G	V	F	L	D	S	D	I	Q	T	V	E	K	L	I	L	N	W	Y	Q	T	R	L	D	E	I	S	P	G	D	K	Q	K	D	P	K	T	R	L	Q	E	Y	L	Q	G	R	H	L	P	L	P	T	Y	L	V	V	Q	V	R	G	E	A	H	D	Q	E	F	T	I	H	C	Q	V	S	G	L	S	E	P	V	V	G	T	G	S	S	R	R	K	A	E	Q	A	A	A	E	Q	A	L	K	K	L	E	L	E					0.991371
	Amino Acid	1	2	3	4	5	6	7	8	9	10	11	12	13	14	15	16	17	18	19	20	21	22	23	24	25	26	27	28	29	30	31	32	33	34	35	36	37	38	39	40	41	42	43	44	45	46	47	48	49	50	51	52	53	54	55	56	57	58	59	60	61	62	63	64	65	66	67	68	69	70	71	72	73	74	75	76	77	78	79	80	81	82	83	84	85	86	87	88	89	90	91	92	93	94	95	96	97	98	99	100	101	102	103	104	105	106	107	108	109	110	111	112	113	114	115	116	117	118	119	120	121	122	123	124	125	126	127	128	129	130	131	132	133	134	135	136	137	138	139	140	141	142	143	144	145	146	147	148	149	150	151	152	153	154	155	156	157	158	159	160	161	162	163	164	165	166	167	168	169	170	171	172	173	174	175	176	177	178	179	180	181	182	183	184	185	186	187	188	189	190	191	192	193	194	195	196	197	198	199	200	201	202	203	204	205	206	207	208	209	210	211	212	213	214	215	216	217	218	219	220	221	222	223	224	225	226					0.978858	0.978858	0.978858
	W	0.0262621	0.00551687	1.04863	0.859487	1.13135		0.968249	0.137687	0.00713307	0.0471439	0.412277	0.00590146	0.355623	0.239632	0.885719	1.31062	1.59776	1.73696	2.16972	1.56678	1.79472	1.35097	0.338872	1.27116	1.22484	0.0242284	0.0146282	0.038222	0.00753829	0.0143913	0.0285678	1.25682	1.26995	0.875182	1.21514	0.0103224	1.11723	0.0370103	0.0263933	0.0811905	0.0499315	1.71289	0.0104592	0.00701114	0.00920976	0.0162974	0.00515914	0.0161846	0.0772649	0.96493	0.0118885	0.0110175	0.0283646	1.19947	1.27936	0.00396282	1.13469	0.66502	1.32203	1.25286	0.891634	1.34641	1.38837	1.24565	0.0112989	0.0131263	1.5383	0.739286	0.00828589	0.585931	1.13834	0.0127094	0.0130207	0.851153	0.0375302	0.0162496	0.706163	2.3562	1.07573	0.11839	0.204745	1.04916		0.508381	0.512838	1.21472			1.83621	0.0738198	0.805913	1.73272	0.126948	0.0487489	1.18103	0.0729344	0.0363717	1.28972	0.0341151	0.11995	1.37698	0.870516	0.519642	0.62308	0.181789	1.35013	0.954749	0.0538804	1.07047	0.128075	0.0372334	0.836231	0.468503	0.00985633	0.0153211	1.18045	0.00933489	0.00147724	0.02244	0.252608	0.0123497	0.104462	0.0223816	0.789732	0.561895	0.0141684	0.0607486	0.00797709	1.62509	1.67864	0.333742	0.0122553	0.891526	3.19706	1.53629	0.00309139	1.49666	1.1631		1.21872	1.36048	1.33572	0.993516	0.950009	1.71121	1.33597	0.243744	1.28106	1.67076	0.617978	0.877391	0.986112	0.79923	0.667925	0.0163366	0.926442	0.0588376	0.0155397	1.15627	0.246921	0.0930635	0.0393288		0.819163	0.013329	0.38691	0.915653	0.819163	0.619575	1.46236	1.51264	0.291033	1.15102	1.23251	1.39396	0.709942	2.16902	1.89797	0.6321	0.924651	1.03452	0.769427	0.637127	1.10085	0.943618	1.28206	1.63826	0.984651	1.56884	2.09022	1.64896	0.284814	1.13653	1.58923	0.962365	1.25859	1.02947	0.961197	1.07014	1.08235	0.621396	1.78126	1.39367	1.3751	0.91308	0.879221	0.746511	0.185264	0.29804	0.814362	0.0310212	0.103991	1.03684	0.947369	0.186693	0.0234564	1.42827	0.181597	1.0894	1.14434	1.0822	1.11185	1.13229	1.13444	1.15862	2.6193					0.927416	0.927416	0.927416
	F	0.0178817	0.900626	0.943284	1.13323	1.07081	0.502356	0.95627	1.44069	0.814351	0.459758	0.638014	1.60253	0.889585	0.501805	1.01084	1.26109		1.57217	1.02142	1.08576	1.11051	1.4013	0.888788	1.31528	0.97347	0.162431	0.625632	0.0375687	0.0225854	0.0165907	0.0154963	1.40791	1.28506	1.20343	1.18108	0.073478	0.562012	0.0124927	0.0176476	1.1275	0.0143455		0.348162	0.0821798	0.0164765	0.0679249	0.0633379	0.910371	0.00978822	1.12944	0.295375	0.913504	0.0142634	0.909536	1.016	0.137702	1.36599	1.23816	1.07559		0.952439	1.15056	1.44621	1.08318	0.016022	0.031573	1.21654	0.842161	0.0708367	0.783532	1.04466	0.0725167	0.0165493	1.27392	0.533848	0.0916479	0.565823	0.697131	1.27094	0.681059	0.00504299	1.98612	1.79721		0.653735	1.26243	1.51683		1.06375	0.994107	1.0184	1.14072	1.17306	0.732506	2.08928	0.919239	0.00603285	1.1339	0.0267361	0.334285	1.05008	1.17218	0.735854	1.46834	0.327284		1.38784	0.136542	1.33746	0.601485	0.919883	0.552323	0.408777	0.00872349	0.595403	0.937576	0.00637644	0.0223521	0.68608	0.947186	0.00387543	0.317933	0.472378		0.609459	0.0231396	0.0233777	0.0153076	1.3465	1.04037	0.735472	0.0318974	0.701928	1.45545	1.16922	0.0820709	1.0897	1.13472	1.21712	0.868334	1.05909	1.39228	0.800918	1.00745	1.28787	0.906359	0.729394	1.06461	1.17908	0.728893	0.999636	0.838598	0.895208	0.235891	0.0280261	0.958306	0.0119711	0.0359405	0.868427	0.957675	0.197448	0.173192	0.643166	1.2003	1.46089	0.836209	0.980459	0.717366	0.971749	0.843706	0.682489	0.248525	0.978856	1.17276	1.05256	0.927037	0.8901	0.947349	1.17396	1.1037	0.435042	0.832354	1.14866	1.04096	1.04714	1.76507	1.13326		0.763524	0.968801	1.02283	0.738856	1.30531	1.46401	1.21782	1.13591	1.06486	0.946037	1.14428	1.1552	1.8896	1.21728	1.119	1.11767	0.803334	1.07763	0.89726	0.283547	0.82716	1.16791	0.0315176	0.980831	1.13094	1.11709	0.180007	0.148343	1.0677	0.938564	0.88253	0.697624	1.07631	1.12099	1.84124	0.90158	0.958351	0.647779					0.919713	0.919713	0.919713
	Y	0.00526615	0.515032	0.87454	1.23999	1.01751		1.02961	0.485539	0.00561189	1.17921	1.1701	0.0575925	0.0462204	0.305425		1.54132	1.31621	0.760078	1.30601	1.24722	1.2053	1.05251	0.536245	1.38136	1.21182	0.0109374	0.203154	0.0190868	0.0904342	0.011105	0.00701114	1.28721	1.0536	1.05104	1.51606	0.204082	0.354187	0.026311	0.0116454	1.33828	0.0120737	1.32786	0.057741	0.0743181	0.0656946	0.0253088	0.0244966	0.0266423	0.0866861		0.0218833	0.018034	0.0166292	0.963808	1.52931	0.0328402		1.0471	1.29806	0.965226	1.87312	1.26473	1.2893	1.01819	0.0120945	0.0236301	0.95063	0.27067	0.0101272	0.541682	0.806745	0.0277048	0.010336	1.2764	0.183611	0.187837	1.33762	0.436847	1.03248	0.610731	0.00383418	1.66806	0.896018	1.03912	0.465912	1.25234	1.30289	0.956228	0.748043	0.154966	0.98152	1.27986	1.04193	0.175325	1.24398	0.409344	0.005498	1.59309	0.0245694	0.147638	1.28249	0.986183	0.938526	1.15321	0.579713	1.15905	1.25662	0.0250789	1.12179	0.649217	0.979063	0.464711	0.536238	0.0315434	0.256985	0.976272	0.00391414	0.015923	0.255983	0.0460777	0.0307493	0.359227	0.0381882	1.4819	0.446917	0.0367525	0.0512347	0.150349	1.22622	1.78517	0.75909	0.0497079	1.06118	1.42316	1.41117	0.00785317	1.04649	1.17466	1.00715		0.834007	0.851652	1.19447	0.471239	0.911478	1.6057	0.0211738	1.09514	0.513555	0.4885	0.702182	0.859475	1.07807	0.410668	0.0472048	0.925256	0.0937817	0.0500503	0.766951	0.602636	0.491959	0.0643978		2.14084	1.65653	1.01436	0.88858	0.804682	1.01946	1.07786	1.05859	0.0699663	0.85329		1.17953	0.433985	1.12556	0.919919	1.07222	1.07221	0.952657	0.871122	1.53992	0.870769	0.964846	1.26328	1.08187	1.18515	1.00264	1.05737	1.01552	0.639269	1.26902	1.25607	0.778431	1.05079	0.986659	1.4668	1.03722	1.07908	1.56876	1.14292	1.26569	1.27785	0.778161	1.23384	0.952347	0.416307	0.370068	0.985677	0.0158489	0.76782	1.01697	1.15838	0.049213	0.0558645	1.25016	1.99633	1.18656	1.04831	1.21102	0.968886	0.937327	1.12941	1.23336	1.16024					0.923989	0.923989	0.923989
	P	0.0214362	0.188483		0.463639	0.759206		0.756277	0.930325	0.149352	0.506039	1.07105	0.0508626	0.0572333	0.882483	0.00925637	0.3777	0.0239855	0.0360045	0.0402906	1.12817	1.09611	0.719799	0.111765	0.686019	0.141155	0.079248	0.0515166	0.0188181	0.0197531	0.344008	0.0256387	0.037677	1.03329	1.38633	1.37479	0.808475	0.0136444	0.0134688	0.0399191	0.0472733	0.0260576	0.0197055	0.017575	0.0287915	0.0227328	0.183439	0.0340197	0.0889925	0.0202781	0.0359177	0.0126855	0.0245984	0.024677	0.0435047	0.0502701	0.0756181	0.0194913	0.381392	0.0741917	0.409786		1.25433	0.432006	1.29216	1.10272	0.0109073	1.26044	0.0205049	0.0196327	0.30355	0.0244049	0.0375302	0.0601708	0.0829234	0.13898	0.00848432	0.0752235	0.00641889	1.53708	0.0924633	0.0451519	0.0303457	0.614712	0.13789	0.0353452	0.202382	0.781211	0.00594499	0.779737	0.0333935	0.48788	1.05336	1.02574	0.0825323	0.0170404	0.0252637	0.0347283		0.161674	0.248012	0.326951	0.259247	0.70965	0.331842	0.630482	0.858881	0.925914	0.410895	1.32314	1.27446	0.290368	0.428751	0.0485456	0.0183098	0.0222611	0.0118516	0.0235548	0.0205718	0.0258581	0.0185739	0.0166299	0.0233934	0.0340924	0.0309238	0.0489024	0.0242836	0.0138061	0.0260193	1.58004	1.37269	0.034406	0.0288285	0.0287932	1.41245	0.0185587	0.0241571	0.0921231	0.637056	0.0193156	0.0337492	0.409365	1.41746	0.969424	0.0856307	0.993614	1.18789	0.569451	1.21129		0.0541534	1.13156	0.964587	0.55161	0.100378	0.474127		0.0238044	0.305108	0.0864886	0.0408245	0.0778271	0.0284627	0.0214762	0.0463256	0.0384328	1.04386	0.56546	0.672158	0.109105		0.673393		0.904787	0.383079	1.13778	1.43132	1.51054	1.09978	1.21276	0.993217	0.978	1.14777	1.30155	2.58518	1.45361	0.297918	1.42182	1.14611	0.541216	0.0494574	0.843177	1.30052	1.15137	1.41907	1.0764	1.24071	1.21919	1.04347	0.984293		1.24716	1.13704	0.0379013	1.25786	0.0427355	1.17575	0.835243	0.487395	1.80058	0.891177	0.0420006	0.0433046	0.0894546	0.107413	0.0464744	0.0569558	0.0595402	0.535593	0.0558393	0.0906513	1.25974	1.09554	0.912979	1.22382	0.9931	0.966583					0.98044	0.98044
	M		0.0369227	0.799658	1.24996	1.33325	0.449095	1.37075	0.233806	2.56974	1.98277	1.71455	0.965631	0.0323183	1.05816	0.0702038	1.5255	0.515834	1.35276	0.984952	1.2484	1.46304	1.40991	1.39875	1.19688	1.44089	0.014883	0.742179	1.123	0.0292187	0.0209447	0.0104739	1.21153	1.14308	1.10055	1.8341	0.71954	0.964821	0.0232566	0.869363	1.60288	0.0319511	1.01922	1.48838	0.0122153	0.0155464	0.0237321	0.804707	0.578089	0.363677	1.33061	0.625086	1.09415	0.0110638	1.19891	0.585336	0.864584	0.933904	1.07403	1.26135	1.23509	1.84874	1.70871	0.803022	1.1992	0.0100659	0.0577585	1.16425		0.0142608	0.307378		0.876241	2.03199	0.963472	0.93737	0.0576123	1.06607	1.48872	0.749447	0.844085	0.637314	1.08511	0.852367	0.957884	0.159837	1.75553	0.776973	1.88021	1.18816	1.87335	0.557588	1.01198	1.08573	0.588737	1.45573	1.46519	0.0205201	1.18709	0.0131944	0.713245	1.32978	1.23372	1.14568	1.51035	0.601566	1.30463	1.13856	0.312132	0.743139	0.454761	0.981459	1.43743	1.1286	0.345182	1.56709	2.09366	0.0669628	0.0175496	1.08223	1.59284	0.00605755	0.783113	0.53491	0.862906	0.999864	0.0377582	0.0715221	0.0505003	1.15372	0.655811	1.30306	0.391584	1.25512	1.30378	1.84018	0.620467	1.28687	1.39739	0.304029	1.21046	1.24718	2.11426	0.950408	1.28117	1.21268	1.35067	0.621762	1.03512	0.991483	0.744815	0.951849	1.14158	1.27475	0.844076	0.425518	0.841737	0.0347196	0.846153	1.20113	1.06318	0.0455558	1.83587	0.886584	0.817071	4.60763	0.873147	0.916546	1.04991	0.834789	1.0459	0.875429	0.750394	1.02042	1.04788	0.82816	0.783321	1.00433	0.593129	1.3266	0.973042	0.713535	1.04661	1.0487	1.12709	1.26411	1.18743	1.27712	1.32488	0.951327	1.06074	1.10233	0.947294	1.10859	1.05325	1.09455	0.917911	0.987246	1.11911	1.08676	1.16676	1.21106	1.52317	1.06312	1.07516	1.12865	0.979265	0.960366	0.805954	0.941563	0.974075	0.0755311	1.70806	1.03013	1.18648	0.84867	0.0460491	1.91799	1.19158	1.15128	1.21587	1.24766	1.1405	1.386	1.15888	1.00159	0.94201					1.00036
	I	0.0325962	0.303093	0.988682		1.19116		0.462209	1.18882	1.04289	0.934485	1.43822	0.455584	1.36968	0.0539496	0.0931286	1.005	0.10233	1.20406	0.924971	1.23325	1.16853	1.22406	1.42075	1.25445	0.982014	0.0100207	1.08411	0.783233	0.0243112	0.192744	0.0265789	0.957858	1.0609	1.18123	1.49502	0.0167286	0.0695282	0.0206575	1.05236	1.20393	0.00599766	0.299437	1.182	0.0236767	0.012129	0.255091		0.624949	0.211031	1.02846	1.37454		0.116621	0.845856	1.13088	1.16751	1.08706	1.44166	1.20762	1.51116	1.45966	1.57058	1.12568	1.06492	0.0163313	0.0163425	1.33818	0.645869	0.0279751	0.0603377	1.11281	0.489802	0.103383	0.85635	1.11825	1.00654	0.0444538	0.695919	1.49251	0.453096	1.27814	0.55467	1.33433	1.53164	0.0260461	0.996588	0.98502	1.08986	1.04457	1.44044	0.829818	1.0355	0.958639	0.979427	1.26157	0.657621	0.00594301	1.07942	0.00805705	0.357779	1.10206	1.16372	0.973393	0.56897	0.740675	1.15205	0.83612	0.542291	1.0754	0.450029		0.532936	0.93221	0.0483256	0.630409	1.10872	0.00919265	0.0224912	1.29273		0.018717	0.114133	1.15692	0.893964	1.07944	0.0210566	0.0557916	0.0489278		0.946755	1.38105	1.21519	0.712072	1.37435	1.20869		1.13541	1.20646	1.35029	0.776073	1.13945	1.10317	0.98174	1.38384	1.08854	0.965954		1.57409	1.08521	0.802235	1.01168	1.00231	0.843544	0.91717	0.0356642	0.522882	0.135044	0.0496263	1.14798	1.01102	0.230603	0.996827	1.07318	1.16831	0.207055	0.852089	0.814593	0.402569	0.806477	1.07528	0.818594	0.523985	1.07947	0.583828	0.901203	0.812447	1.13027	1.21335	0.978126	1.12807	0.923242	0.871831	1.86148	0.860155	1.04341	1.23611	1.07159	1.14596	1.05044		1.01409	1.2567	0.968311	1.0969	1.11081	1.29903	1.04763	1.37818	1.26957	1.1187	1.01697	1.11441	1.42777	1.18703	0.0327486	1.05778	0.66963	1.28015	1.17129	0.840397	0.0478819	0.594285	0.929993	1.12428	0.612488	0.0982025	1.14348	0.938398	0.991159	1.2787	1.12771	1.0011	1.45916	1.10847	1.09256	1.06372					0.996011
	L	0.0353488	0.710152	0.892711	0.722307	0.802763	1.18488	1.39532	0.90264		1.24147	0.928529	0.643051		0.930518	0.0572197	1.21684	0.191392	0.998199	1.23388	1.15626	1.20865			1.29126	1.20841	0.647839		0.390642	0.0555831	0.026803	0.0165269	1.3076	1.23608	1.18849	1.47406	0.040612	0.873984	0.0269422	0.807015		0.0144992	0.879614		0.0180462	0.0170489	0.0107024	0.976569		0.189593	1.19919	0.903206	1.10906	0.0142985	1.37464	1.0168		1.20838	1.1055	1.20982	0.950431	0.91799	1.21691	0.880594	0.951964	0.0231016	0.00586428	1.14976	1.11186	0.0141501	0.0592604	0.978008	0.705731	0.01294	1.05377		0.0417108	0.0396344	1.25743	1.1059	0.88184		0.754373	1.05158		0.0272815	1.01049	1.08517	1.04528	1.06722		0.661335	1.15799	0.930095		1.26119		0.0237962	1.23493	0.00500142	0.572484		1.35036	0.982019	1.13523	0.641685	1.19596	0.6469	0.742113	1.28862	0.215552	1.25262		0.625206	0.49523	0.936025	1.1364	0.0141306	0.0107381		1.15297	0.0391195	0.041489	1.13704	1.20673		0.0183502	0.0259764	0.0366275	1.18463	1.27831	1.59216	0.632448	0.220496	1.39876		1.2773		1.2914	1.00427	0.952657	1.22517	1.57354	1.08643		1.24186	1.2014	1.59261	1.12102	0.81813	0.590364	0.797705	1.02661	0.825686	0.848217	0.180102	0.840287	0.0817441	0.193958	1.08781		0.116267	0.244567	0.954524		1.88759	0.917073	0.952459	0.622444		0.928206		0.407928	1.04722	0.695923		1.03583	1.01603	1.18203	1.1063	1.13581	0.815068	0.990066	1.1508	1.23541	1.08006	1.36294	1.07264	1.37386	1.02412	1.12542	1.20378	1.25731	1.11897	1.06152	1.12243	1.03227		1.10279	1.21762	0.964667	1.12395	1.07442	1.32185	1.11698	0.238711	1.1311	0.734965	0.824301	0.857865	1.17322	0.0525483	0.0887337	0.967863	1.15296	0.746921	0.0684578	1.06619	1.18626	1.04774		1.22499	0.977774		1.02226		0.962596					1.01037
	V	0.0504249	0.120591	0.982181	0.804202		0.55989	0.618221	0.918425	0.431101	0.513648	1.07454	0.192512	0.71688	0.149016	0.0223151	1.20765	0.0841746	1.38676	1.26397	1.14307	1.21931	1.23667	1.15878	1.39295	0.849295	0.948754	1.15313	1.16357	0.0254848	0.357189	0.0238944	1.1269	1.07122	1.32306	1.31747	0.021298	0.0148546	0.0262698	1.01164	0.888919	0.0314159	0.311178	1.04486	0.04823	0.0422436	0.934951	1.111	1.0097	0.85054	1.13702		1.05311	0.855803	0.853127	0.986053	1.0655	1.07032	0.931584	0.993613	1.4105	1.48471	1.64595		0.829272	1.05079	0.05393	1.18718	0.937111	0.0209847	1.01807	0.920621	0.715943	0.254993	1.29531	0.628825		0.419716	0.69448	1.15954	0.765082	1.20614	0.706156	0.938064	0.939562	0.184266	1.10575	1.02793	0.769336	0.714928	1.07533	1.01245	1.11302	1.17336	1.17282	1.26944	0.947269	0.00954073	1.35877	0.0110964	0.513738	1.11936	1.34834	1.1849	0.623262	0.94141	1.0348	0.983157	0.428157	1.58517	0.574117	1.16751	0.582141	0.794235	0.081991	1.36105		0.0434484	0.0669802	1.36977	0.943994	0.0365028	0.619579		1.26533	1.09509	0.0527542	0.0114801	0.0503139	1.0719	1.21254	1.28303		0.898612	1.34879	1.23133	1.10044	1.53852	1.15783	1.10459	0.929908	1.35128	1.32758	0.908723	0.99094	1.23201	1.00946	1.02215	1.28708	1.12782	0.905204	0.616302	1.20512	0.974678	0.858533	0.0970486	0.880782	0.0332938	0.126443	1.0054	1.34177	0.332674	0.406593	1.01119	1.11751	0.216548	0.863783	0.966973	0.539076	1.04314	1.16508	0.991792	0.913037	1.19569	0.562804	1.11841			1.13438		1.27786	0.834912	1.06454	1.11229	0.949704	1.17941	1.15607	1.20209	1.39542	0.968289	0.949294	1.14742	1.13361	1.24132		0.911769	1.08597	1.22102	1.3028	1.15991	1.01038			1.3957	1.08654	0.0556796	0.991888	0.78065	1.12757	0.886763	0.971516	0.368944	0.569779	1.009	1.13161	1.12027	0.354452	1.03225	0.813881	1.08219	1.14407	1.14565	1.09814	1.174	1.00368	1.0701	1.0367					0.985373	0.985373
	A	0.0419556	0.189493	0.765193	0.300403	0.756865		0.762893	0.72038	0.583065	1.03856	1.21609	0.318488	0.735661	1.12681	0.0409734	1.28397	0.0442994	0.838837	1.41943	0.127563	1.25947	0.923739	1.13526	1.23413	1.29553		0.613363	1.13869	0.0719354	0.574405	0.0999578		1.5702	1.34213	1.74443	0.617259	0.429429	0.0310965	0.847931	0.672878	0.0196587	0.010735	0.0401878	0.0275191	0.042843	1.27583	0.456681	0.448033	0.820846	1.01013	0.959762	0.0971215		1.18699		0.204867	0.818772	1.25359	1.02316	1.309	0.795646	1.18181	0.788712	1.47624	0.0901164	1.01815	1.0056	1.28186	0.0355598	0.72345	0.993363	0.830934		1.02385	0.568818	0.646961	0.941694	0.877897	1.17758	0.982391	0.508381		1.51831	0.754174		1.0207	1.24978	1.41885	1.22718	1.02504	0.980528	1.09348	1.2824	1.28289	1.84002	0.616998	0.578516	1.04631	0.275409	0.429477	1.36374	1.06178	1.09104	1.15607	1.51241	1.22993	1.07861	1.07467	1.30942	1.09671	1.33205	0.726779		1.4692	0.944547	0.870252	0.042048		0.555237	1.17847	1.26773	1.17796	1.01157	1.20842	1.16232	0.0673568	1.18759	0.162552	1.38701	1.29195	1.11236	1.24913	0.919077	1.58698	1.56875	0.954085	1.14199	1.22949	0.948139	0.179668	1.23446	1.34471	0.766555	0.175533	1.16131	1.26818	1.18387	1.37906	1.24976	0.911585	0.553942	1.40524	0.861463	0.502881	1.48095	1.13712	0.0408556	1.43182	0.835825	0.351163	0.250488	0.151924	1.03085	1.18544	1.92899	0.872104	1.2537	0.890465	1.39357	1.05202	0.787603	0.937794	1.08957	0.680944	1.14663	1.16282	1.24431	0.95488	1.33212	1.16735	0.662628	1.13692		1.01821	1.21328	1.12222	1.08516	2.08018	1.04427	1.06399	1.09317	0.979447	0.950237	1.24794	1.08793	1.04871	1.07463	1.21434	1.1011	1.20209	1.15036	1.37966	1.19376	1.09765	1.07471	1.27155	1.16953	0.957076	1.23377	1.29948		1.17927	1.12426				1.10111	1.43385		0.871903	1.16473	1.17433	1.15035	1.13191	1.04373	0.982711					0.963326	0.963326	0.963326
	G	0.0152595	0.0732465	0.424852	0.212959	0.577743		0.74291	0.787029	0.00847457	0.544107	1.37388	0.0764567	0.0149378		0.0353068	0.402247	0.0193601	0.81337	0.576935	0.348865	1.14168	0.804349	0.0907705	1.31199	1.0897	0.664684	0.067238	0.0352244	0.146713	0.110052	0.382521	0.845888	1.17669	1.1426	1.33997	0.244406	0.908558	0.0454149	0.327505	0.0247377	0.0586576	0.0154125	0.00875769		0.0395692	1.02972	0.0192044	0.0426949	1.10134	0.778325	0.16904	0.016472	0.762865	1.41129	0.918144	0.0113819	0.202214	1.41089	1.75944	0.880257	1.43737	1.17588	1.15339	0.884351	0.055816		1.3558	0.216756	0.1034	0.737445	0.421722	0.405335	1.1639	0.963883	0.0127669	0.461513	0.456268		0.946101	1.12537	0.0138549	0.796515	0.777077	0.0646022	1.06633	1.20725	1.352	0.131803	0.705723	0.0664239		1.07642	0.988957	0.214011	1.04161	0.275393		1.14441		0.325307	1.30382	0.373226	0.735262			1.17052	1.17014	0.871365	1.65343	1.00908	0.927239	0.82544	1.33675	1.19763	1.66277	0.0444253	0.0677372	1.05229	0.0206962	0.0101359			0.021504	0.547978	0.0247197	0.0399069	0.670996	1.179	0.927533	1.36849	1.28533	0.0287374	1.09751	1.23151	0.0419351	0.0218041	1.37381	1.26365	0.104408	0.0533004	1.18525	1.49	1.01849	0.0360797	1.05694	0.996396	0.576165	1.00161	1.15773		0.936051	0.969728	0.810051	0.398358	1.43549	0.896534	0.0689166	1.43459	0.775861	0.028623	0.583932	0.317666	0.785608	0.678038	1.03601		0.940656	0.924975	1.1356	1.1544	0.693427	0.855157	1.02445	0.237435	1.11479	0.970016	0.970106	0.8731	1.1793	1.16738		0.884658	1.17372	1.19281	1.3135	1.3018	1.02781	1.58303	1.19761	1.94876	1.21491	1.14446	1.01225	1.3455	0.93284		1.44026	1.24126	1.26565	1.2094	1.0989	1.18512		1.06582		1.12756	1.0585	0.946857	1.04633	1.02841	1.25312	0.79929	0.997507	1.06568	1.00844	1.26321	1.06494	1.00954	1.22251	1.16896	1.21999	1.23295	1.06462	1.16809	0.952147	0.961447					0.98735	0.98735
	C	0.0406154	0.194586	1.24158	0.285151	1.13667		1.50819	0.951014	0.028172	0.404984	0.842826	0.520227	0.835579	0.700575	0.109311	1.07585	0.106196	0.925093	1.79827	0.878164	1.29269	0.406259	0.499126	1.59963	1.0375	1.23617	1.27087	1.23394	0.136171	0.868856	0.0976221	1.33509	1.34107	1.16942	1.51993	0.988217	1.01965	0.0131371	0.9212	0.770737	0.0323312	0.731086	0.0543091	0.139083	0.0371537	0.881788	1.20224	0.876876	1.11838	0.981767	1.29898	0.327849	1.30412	1.47742	1.30849	1.14998	0.981834	1.34163	1.02604	1.26638	1.46266	0.866047	0.923223	1.02343	0.744484	0.148474	1.26216	1.06808	0.0869603	0.693125	1.08759	0.414848	0.407971	1.40852	1.09009	1.30277	0.925537	0.696448	1.62182	0.742514	1.0817	0.811398	0.496948		0.635647	1.0513	1.4069	0.457311	1.76063	0.89923	0.500225	1.32064		1.72938	1.23822	1.55553	0.109825	1.22498	0.340981	0.437834	1.76081	1.1648	1.02621	1.02373	0.955407	1.56208	0.950705	0.761725	1.32187	0.796437	1.72982	0.238081	1.14058	0.97366	0.145817	1.61621	0.000686604	0.926229	0.868164	1.05017	0.242256	0.634363	1.49267	0.695728	0.992864	0.074125	0.537057	1.43951	1.98298	0.858919	1.401	1.4374	1.58705	1.11263	1.38953	1.38573	1.00844	1.42695	0.776979	1.70151	1.33675	1.84448	0.866051	0.776897	1.30466	1.24984	1.34017	1.7119	1.09821	0.820787	1.01784	0.77616	0.832754	0.569763	1.3631	1.04226	0.0537729	0.705721	0.884384	0.758485	0.754582	0.684986	1.3071	1.18292	1.20346	0.58978	0.895951	0.889985	0.888604	1.5044	0.554917	0.855877	0.94158	0.861472	0.805489	0.928053	1.11975	1.20289	1.00149	0.946798	0.615166	0.898458	0.904618	0.676086	1.29336	1.19065	1.18098	1.45579	1.07962	1.06188	1.02988		1.16125	1.16949	1.09177	1.0584	1.25978	1.07213	1.06248	1.24223	2.23158	1.38429	0.967924	1.15975	0.878483	1.18967	1.06124	1.26775	0.639587	0.832354	1.01729	1.31572	1.02943	0.9406	1.10951	1.0347	1.16139	0.793158	1.00572	1.60737	1.12128	0.774666	2.27321	1.11752	1.0779	1.24649					0.971864	0.971864	0.971864
	S	0.0162556	0.457246	0.928848	0.797988	1.30071	1.18488	1.29464	1.18192	0.246739	1.16634	0.592548	0.862095	0.653828	0.521836	0.0153909	1.23243	0.0440694	1.10059	1.03399	1.24607	1.14909	0.80917	0.177597	1.34074	0.904905	0.465754	0.193435	0.935914	0.0529041	0.847307		1.39096			1.44851	0.73901	1.30684	0.0429987	0.718126	0.437964	0.0248137	0.0359228	0.116177	0.0467273	0.022289		0.030238	0.0468084		0.886461	1.2073	0.0382779	1.13242	1.12757	0.886273	0.0218551	0.725935	0.957368	1.01203	0.901813	0.7567	1.08956	1.47428	0.97227	0.0560728	0.374707	0.853207	0.772531		0.816128	1.14049	0.566566	0.656076	0.938875	0.0601258	0.516019	0.556187	1.06873	1.1233	1.06769	0.289509	1.0747	1.06413	0.0646206	0.88247	0.971952	1.25243	0.277193	0.994957	0.166571	0.573676	1.25948	0.733076	0.54466	0.629573	0.25227	0.633815	0.983094	0.29077	0.342031	0.93727	1.13068		0.818323	0.90521	1.07432	1.08495	1.12053	1.51581		0.859602	0.515723	1.04761	0.829917	1.23585	0.103245	0.0118578	0.844529	0.091575	0.0336883	0.147337	1.07396	0.305736	0.663122	0.833045	0.0963037		1.34485	1.20388	1.05488	1.04555	0.614345	1.06788	0.661474	0.686884	0.0347971	1.16867	0.86047	0.349634	0.141041	1.22499	1.28821	0.967273	0.107007	1.14329	0.902451	1.90423		0.947493	0.887349	0.795497	1.00726	0.814679	0.45743	0.800061	1.04947	0.049426	1.02651	1.01594	0.137961	0.442749	0.0811114	0.776168	0.956466	1.09169	0.992209	0.837428	0.916841	0.9278	0.928877	0.717894	0.923762	0.970877	0.763804	1.20803	1.04337	1.10808	1.38978	1.44365	0.862317	0.774107	0.835404	1.14634	1.03042	1.1704	1.25059	1.0852	2.04184	1.13495	0.985895	1.13198	1.07482	1.01746	1.12116		1.12969	1.1115		1.14086	1.33664	1.29634	0.999445	1.1518	1.25247	1.20547			0.964721	0.940203	0.895031	1.23747	1.2121	0.905304	1.15113	1.21623	1.22398	1.0006	0.953089	1.09642	1.12672	1.07077	1.0363	1.10245	1.11966	1.01629	1.0183					0.97385	0.97385	0.97385
	T	0.128971	0.712672	0.828494	0.797865	1.29477	0.3659	0.853668	1.01701	1.33612	1.8573	1.26215	0.364008	0.987719	0.847117	0.0431587		0.0222088	1.41793	1.417	1.15605	1.0913	1.37649	0.114795	1.32657	1.04849	0.702678	1.15666		0.244143	0.183114	0.505122	1.01599	0.742796	1.1489	1.49992	1.03832	0.0581073	0.0233544	0.978064	0.309621	0.0156369	0.342678	0.0465792	0.015027	0.00976259	1.01167	0.360881	0.454294	1.14837	0.728021	1.32008	0.914749	1.02631	1.40001	1.12494	0.736953	1.10045	1.39097	1.36152	1.15419	0.822167	1.36432	1.2625	1.67161	0.0492487	0.0101434	1.01229	0.824321	1.21659	0.810385	0.72461	0.926262	0.386992		0.0807368	0.581569	0.888581	1.04564	0.953125		0.625998	0.988313	1.09387	0.765146	0.288614	0.89027	1.11526	1.08613	1.15247	1.33572	0.921229	1.14416	1.53029	1.09882	1.13473	0.540627	0.0298895	1.32391	0.0723336	0.558978	1.26904	0.75333	1.32208	0.465355	0.821039	0.825049	0.926034	0.924774	1.61925	1.14557	1.39784	0.767372	0.795178	0.470995		1.0928	0.010436	0.181575	0.911457	0.502271	0.0746404	1.0877	1.17963	1.24045	1.37375	0.074071	1.3404	1.38533	1.4718	1.64555		1.15795	1.36523	1.19167	1.24715	0.77122	0.902031	1.22977	0.620692	0.730228	1.32839		0.835084	0.306117	1.10429	1.51252	1.07358	1.14389	1.08609	0.49473	1.11501	0.904053	0.994526	0.683133	0.30732	0.87226	0.0540715		1.00498	0.259335	0.453036	0.17157	0.915044	1.14273	0.78664	0.768409	0.882645	1.06188	1.0268	1.09676	0.986014	0.85576		0.665787	1.05042	0.755296	1.34517	1.02898	1.08608	1.21876	0.753771	0.859362	1.211	0.781556	1.2496	1.36478	1.05605	1.57462		1.00301	1.04224	1.10503	1.08936	1.1302	1.22412	1.16687	0.970579	1.13442	1.24377	1.04526	1.05982	1.16698	1.04545		0.304087	1.01002	0.973357	1.03373	1.04412	1.22813	1.24951	1.08178	1.03738	1.16571	1.2802	0.621023	0.951682	1.23109	1.04299	1.21773	1.24931	1.2893	1.02384	1.18749	1.07615	1.01774					0.99735
	Q	0.0128609	0.110393	1.18355	1.03435	1.13061		0.49887	1.04244	0.059106		0.715281	0.439804	0.198934	1.07451	0.033539	0.640622	0.0123384	0.915995	0.940916		1.01203	0.818567	0.139116			0.0105581	0.0167707	0.948324	0.119984	0.245979	0.0157619	1.0899	1.13544	1.39522	1.50412	0.750538	1.0782	0.713504	0.81644	0.930399	0.0533796	0.0111472	0.00784903	0.0359562	0.0121983	0.01265	0.0175203	0.0916583	0.714376	1.17107	0.102654	0.0124824	0.0259241	1.27742	1.26089	0.0140946	0.716381	1.25898	1.26897	1.11933	1.58316	1.11375	1.12959	1.02815	1.06419	0.0140793	1.25562	0.649006	0.00349849	0.802546	0.256444	0.76556	0.776694	0.977261	0.317081	0.0708239	1.29205	1.42168	0.834873	1.11004	0.110933	1.49881	1.23001	1.31622	0.0814962	1.09048	0.942212	0.775551	1.20316	0.0467911	1.37521	0.767951	0.837442	0.637681	1.24122	0.543329	0.0219601	1.18366	0.0485073	0.52273	1.22632	1.44873	1.5616	1.17219	0.843031	1.02016	1.11672	1.11998	0.608958	0.6412	0.695083	0.819918	0.87326	0.814999	0.699069	0.298802	0.0157609	0.00492966	0.0155795	0.0102355	0.0312782	0.118645	0.0226667	0.298852	1.0468	0.0344767	0.21003	0.587353	1.28861		0.923084	0.0291322	0.896424	1.87368	0.757997	0.022268	1.2766	1.24773	0.491921	0.0888766		1.26122	1.18318	0.0492634	1.29683	1.01686	0.550166	1.07718	0.782674	0.723518	0.858916	0.960993		0.685373	0.103793	0.729988	0.0551314	1.043	0.940765	0.0422099		1.06188	0.718032	0.66113		0.873569	0.969959	0.838645	0.881232	0.864868	0.887757	0.795349	0.999257	0.578562	0.910771	0.738258	1.22565		1.07427	1.21306	0.752908	0.998208	1.04869	1.00187	1.10049		1.36953	1.46849	1.07732	0.805594	1.01943	0.885082		1.01334	1.10965	1.2128	1.04895	1.10939	1.46411	0.585077	0.929249	0.993506	0.960472	1.16927	1.19041	1.22533	1.3063	0.440347	1.23693	0.93266	0.0408216	1.48585		0.93023	0.0669242	0.0156996	0.93794		0.89041	1.0123	1.27796	0.959877	1.12285	1.07638	1.01664	1.07995					0.999135
	N	0.0236301		0.858272	0.839975	1.17607	0.584399		1.54322	0.0582729	1.23407	0.377031	0.837376	0.0269144	0.84042	0.0468777	0.963499	0.00975038		0.787098	1.05231	1.20809	1.28918	0.0289815	1.15311	0.961556	0.052725	0.0348955	0.638014	0.102401	0.020266	0.131654	0.780871	1.28022	1.1803	1.06234	0.896857		0.079963	0.85662	0.0331845	0.0143309	0.422006	0.0105307	0.0142608	0.126631	0.0217536	0.0901062	0.0462798	1.15474	0.416589	0.0638607	0.171615	0.267554		0.714182	0.0539491	0.9841	0.914677	1.03526	1.07902	1.31872	1.56916	1.75606	1.04612	0.0151432	0.0256262	1.14842	0.0948275	0.0614764	0.81045	0.642253	0.668156	0.0130207	0.916744	0.0114504	0.58607	1.41372	0.591951		0.690182	0.183138	0.819296	1.30356	0.0140463	0.348889	0.896825	1.94021	2.18484	1.04178	0.00992234	0.912531	0.928147	1.21911	0.531738	1.59997	0.0526586	0.0703364	1.41985	0.204562	0.246594	1.34414	1.04109	0.88408	0.477928	0.576384	1.45078	1.24785	1.40817	1.0319	1.28178	0.87877	1.26911	0.818645	1.04858	0.180072	0.0163723	0.0155209	0.0215976	0.011224	0.0340443	0.0328772	0.0515031	0.02189	0.0162496	0.104738	0.121129	0.298673	1.39248	1.00105	0.951425	1.3726	0.00783806	0.979135	1.04514	0.496294	0.0625228	1.17767		0.151858	0.156153	1.26668	1.22607	0.884341	0.0594685	0.86435	0.911136	0.306628	0.918962	0.685783	0.926901	0.893142	1.03477	0.866783	0.429701	1.11569	1.2233	0.0347642	1.05254	0.783895	0.0950319	0.971393	0.146303	0.903497	1.62135	10.4914	0.742317	0.577474	0.686183	1.06257	1.30006	0.709974	0.437083	1.13706	0.832648	0.877713	1.03689	0.980419	1.11851	1.48419	1.00782	0.757928	0.870324	0.800824	0.778207	1.09929	1.43734	1.08522	1.81622	1.06579	1.52101	0.684271	1.21691	0.98196	1.26464	0.761445	1.20954	1.06468	0.836541	1.38978	1.23094	0.850963	0.989235	1.1979	1.26539	1.1064	1.13555	1.01147	1.00179	0.987428	0.668048	0.0298152	1.2663	1.01389	0.638928	0.030075	0.0878914	1.05789	0.936542	0.115761	1.35103	1.08369	1.05726	1.25997	1.00425	0.943872	1.21017					0.994629
	D	0.0177675	0.639488	0.575806	1.32336	0.618404		1.0118	1.05423	0.00590146	0.17813	1.33153	0.226052	0.0256968	0.761177	0.0545037	0.698497	0.0146788	1.02489	1.07129	1.15043	1.42138	0.697065	0.00963767	1.21585	1.37965	0.0258806	0.00937704	0.0464545	0.0317947	0.00767429	0.00902712	1.18048	1.60116	1.45115	1.26633	0.588819	0.12325	1.07331	0.070705	0.0138649	0.0933236	0.00916637	0.000444609	0.0663224		0.0111932	0.0051415	0.00978391	1.05647	0.037498	0.0682834	0.0130207	0.176398	1.24514	1.39207	0.022731	0.248052	0.997741	0.972463	0.331565	0.919444	1.61281	1.18644		0.41869	0.243327		0.00864878	0.00867369	0.239465	0.100676	0.0121913	0.0945843	0.646044	0.0167409	0.471239	0.314478	0.335163	0.615654	0.663212	0.0248021	0.616968	1.19418	0.0317928	0.0109591	0.864326	1.10045	0.0116069	1.38043	0.0151611	0.472146	1.27751	1.19255	0.032091	1.06706	0.0124121	0.0093883	1.10841	0.0130165	0.260052	0.792223	0.574389	1.36232	0.590693	0.915509	1.27563	1.12122	0.11134	1.31021	1.22533	0.0253376	0.312643	0.245071		0.230061	0.106485	0.0818478	0.012598	0.0523937	0.0062163	0.181171	0.13959	0.0583075	0.0137497	0.0668413		0.0256309		0.382336	1.17942	0.648608	0.0431004	0.698008	1.2356	0.0127134	0.0120956	0.898474	1.1499	0.0167042	0.0662048	1.32557	0.854165	1.30229	0.00767536		0.964435	0.62445	1.12474	1.04131	1.04029		0.985078	0.820847	0.219381		1.04135	0.0229002	0.138616	0.438833	0.0779911	0.144541	0.364798	0.903093	0.218358	0.0409164	0.870545	0.951666	1.00047	0.88111	0.894598	0.0534759	0.0596297	0.996647	0.0890608	0.991854	0.884682	1.17342	1.12338	1.27988	1.12999	0.882694	0.706893	0.707743	1.1151		1.0102	1.01743	0.67145	1.00753	0.925699	1.27385	0.109298	0.865708	1.00615	0.924121	1.13739	1.11762	1.17772	1.09093	1.34321	0.968811	1.15415	0.864813	0.807982	1.03961	1.27131	0.738855	0.0182279	0.0564162	1.50959	0.0554612	0.983809	0.562776	1.26998	0.299373	0.109121	0.849954	1.24796	0.054047	0.0987644	1.16877	0.957362	0.926355	1.11948	0.893584	1.11366					0.983157	0.983157
	E	0.00828589	0.301938	0.831939	0.958034	1.40473		1.74442	1.81893	0.00596275	0.713131	0.751281	0.612564	0.0230024	1.09875	0.0141084	1.02602	0.00550539	1.37703	1.14976	1.01412		0.402801	0.0671181	1.21752	1.20232	0.0490317	0.0136953	0.298845	0.0190391	0.0109866	0.00809681	1.69067	1.1712	1.67572	1.09394	0.0241658	0.0328121		0.386281	0.282024		0.012609	0.0111152	0.0102613	0.0341486	0.0163101	0.00828589	0.0145088	1.00162	0.124288	0.029871	0.00858315	0.0120592	0.0975786	0.991292	0.0481382	0.143765	1.08021	0.95389	1.67354	1.36717	0.386827	1.30998	0.856845		0.0861013	0.801717	0.106087	0.00629529	0.405043	0.170046	0.698777	0.0153615	0.756256	0.017191	0.548056	0.470191	1.06991	1.47016	0.902254	0.0135858	0.267203		0.0134837	0.0461315	1.23884		0.0487489		0.00760304	1.69228		1.08364	0.27558	0.357275	0.0296071	0.0292071	1.60066	0.0119474		1.0461	0.624982	1.23026	1.06944	1.0216	1.12504	1.41138	0.691087		0.100868	0.208291	0.378182	1.27225	0.212472	0.0760483	0.0190082		0.184082	0.00974978	0.00817178	0.00936237	0.029524	0.0322882	0.0376416	1.71752	0.575078	0.0294636	0.885397	1.36753	0.802048	0.9077	0.0108469		1.29118	0.0757483	0.0307397	1.63269	1.34079	0.0874257	0.0279931	1.42261	1.79912	1.06183	0.109508	1.56674		0.991227	1.35822	0.833266	0.537971	1.14264	0.970247	0.948028	0.357805	0.810803	0.87057	0.138021	0.0464334	0.732682	0.0322112	0.0557579		1.03425	1.28696	0.156772	0.964766	0.896648	0.494053	1.0552	0.854911	0.442241	0.027176	0.855126	0.0808155	1.29716	0.702116	1.29469	1.62346	1.09442	1.26553	0.72968		0.713365	1.54791	1.1435	0.884133		2.41237	1.67889	0.608217	1.09057	0.541964	1.10409	0.683224	0.891748	1.07846	1.0123	0.878149		1.18255	1.02682	1.07799	1.1221	1.08505	1.1896	0.961765	0.677213	0.0737884	0.0320954	0.965967	0.0374781		0.781203	1.0021	0.0561768	0.043582		1.39023	0.274292	1.0696	1.04704	1.26803	1.01903		0.798157						0.973006	0.973006	0.973006
	H	0.0141084	1.14605	0.906247	1.06884	1.01435		1.2659	1.16324	0.100926	1.02466	1.18144	0.450283	0.0232971	1.06663	0.948439	1.4835	0.0497286	0.729348		0.997818	0.868883	1.26176	0.0445745	1.30212	0.826603	0.0264413	0.0185446	0.24372		0.483966	0.0178945	1.69882	1.4671	1.60436	1.52609		0.816639	0.0321877	0.11337	0.875871	0.0217012	1.14717	0.00975038	0.0141921	0.0223356	0.0229081	0.0957925	0.163621	0.4031	1.07577	0.0690739	0.0442007	0.0138296	1.0637	1.42903	0.0325891	0.722259		0.758566	1.2649	0.364437	0.959356	1.05336	1.1984	0.0190823	0.0649767	1.00379	0.363191	0.110616	1.40182	0.627291	0.471098	0.0091406	1.17371	0.170558	0.43213	0.180284	3.35617	0.897647	0.805726	0.414825	1.43842	1.07623	0.203598	0.0590843	0.578943	1.08013	1.21872	0.820398	0.0692558	1.26044	1.16774	1.05744	0.175419	1.06461	0.192736	0.0917044	1.17307	0.0222493	0.442816	1.2197	1.25175	0.913923	1.00864	0.638075	1.30454	1.11266	0.336599	1.25311	0.934308	0.841623	0.923443	0.661592	0.0664345	0.888612	0.0617264	0.0167293	0.0131636	0.00809727	0.0465579	0.011681	0.0246403	0.0232695	0.832851	0.542076	0.0280283	0.0639282	1.45111	1.81549	1.31622	0.681685	0.016188	1.22181	1.13538	1.48735	0.0102896	1.12618	1.18986	1.21187	0.348618	1.00788	1.06186	1.10191	0.0825429	1.21812	1.3207	0.647184	1.07964	1.1228	1.32298	0.942625	0.949558	1.16308	0.277359	1.2609	0.925161	0.046672	0.022253	0.783489	0.0235973	0.559395	0.587642	0.788981	1.07033	0.456086	0.822726	0.852943		1.07608	1.15926	1.02	0.418968	1.17378	0.735644	1.17661	1.50194	1.25605	0.804164	1.17749	1.15778	0.65291	0.654892	0.667832		0.903454	1.17298	1.47137	1.24383	0.905096	1.04847		0.309322	1.14655	1.12794	1.19939	1.18887	1.11192	1.17392	1.01437	1.04332	1.32291	0.961176	0.897807	1.1745	1.30259	1.25176	0.873351	1.08404	1.63729	1.28979	0.0411267	1.24449	0.953836	1.12086	0.039581	0.0431337	0.954795	0.599691	0.780858	1.13256	1.08523	1.1217	1.6452	1.14426	1.06501	1.16413					1.005
	R	0.017828	0.10196	0.90393	0.576539	1.10261		1.38851		0.0499827	0.852493		0.582514	0.0324755	0.902451	0.214558	1.35473	0.0143279	1.39822	1.1131	1.3593	1.11355	1.24786	0.125236	1.19663	1.32235	0.0273551	0.0715949	0.528906	0.377841		0.0915047	1.13624	1.12882	1.21017	1.16248	0.128836	0.0380692	0.0129664		0.0209994	0.0102669	0.0121295	0.0252103	0.0373759	0.0196529	0.0116383	0.0131106	0.0237964	0.0461046	0.0324086	0.0143216	0.0267571	0.0177975	0.996779	0.981392	0.0203491	0.0946408	0.985873		1.122	1.44538		0.99935	0.901128	0.0254563	0.01578	1.4361	0.0288112	0.050905		0.713891		0.0217746	1.22258	0.0246562	0.00983722		1.50317	1.44647	0.951526	0.138368	0.783968	1.11413	0.302243	0.0213811		1.04246	2.41529	0.986792	0.0393332	0.824104	1.25061	0.680679	0.0262147		0.200573	0.0385982	0.943776	0.0263923	0.17891	0.760159	0.849809	0.569358	1.03433	0.383914	0.996254			1.49626	0.979439	1.45184	1.0967	0.969974	1.01222	0.0230019	0.0134573	0.0103109	0.0269693	0.0305569	0.049234	0.0226722	0.0220177	0.0288733	0.989517	0.661018	0.00945047	0.476671	0.445272	0.396485	1.17689	1.67657	0.0311131	0.893981	1.40328	1.84352	0.0140364	1.27206	1.15617	0.286778	0.0307295	0.865448	1.34728		0.036889	1.35919	1.21334	0.692234	0.980313	0.789458	0.579146	1.0977	1.01151	0.989415	0.967333	0.027347	1.05932	0.0597973	0.0443629		0.0258464	0.152305	0.0490702	0.678821	1.33041	0.304006	0.731221		0.963165	1.09488	1.21651	0.941956	0.0597951	1.20194	0.494373	1.20301	1.30317	0.760198	1.20248	1.24105		0.731442	1.15905	1.51244	1.40237	1.175	2.64528	1.14343	2.3703	0.986744	0.389804	1.18243	0.187862	1.10818	1.11765	1.14769	1.18975	1.00458	1.1044	1.10251	1.38928	0.932071	1.17533	1.1321	1.15449	1.253	1.06579	1.07367			0.987151	0.0449922	0.115354	0.964101	1.25782	0.0391805	0.0329681	1.19714	0.877078	0.271063	1.14452	1.12407	1.17422	1.13687	0.857258	1.02518	1.00467					1.00194
	K	0.0911448	0.200558	0.691139	1.1902	1.13644		1.25154	1.60444	0.0677315	0.690914	1.0947		0.0264874	1.09793	0.116403	0.986197	0.011237	0.407131	1.1584	0.818267	0.961209	1.50864	0.0277959	1.17339	1.16373	0.0176313	0.0145525	0.13234	0.010336	0.837031	0.0125187	1.21897	1.23187	1.59485		0.253934	0.162197	0.0572393	1.06919	0.0926349	0.198292	0.00791068	0.00512936	0.0610971	0.0114686	0.00781241	0.00626922	0.0127691	0.0133133	0.042426	0.0175894	0.0246443	0.0250722	1.03169	1.07337	0.0267719	0.0184526	1.10362	0.368015	1.10337	1.31234	0.952065	1.45928	1.13374	0.0436955	0.00753049	0.604781	0.197333	0.00715797	1.2262	0.75903	1.14396	0.0293517	1.09792	0.0086958	0.0158192	1.58262	1.70621	1.26847	0.75518	0.0430137	0.848231	0.917498	1.08766	0.00805416	1.31525	0.708454	0.928607	0.914674	0.00640137	0.752804	1.06452	1.2423	0.0189026	1.06885	0.276112	0.00969939	0.998915	0.00835029	0.150794	1.10578		0.751183	1.30215	0.32002	1.16834	1.03825	0.963928	1.08969	1.21027	0.963371	0.410997	0.729898	0.0248343	0.00551074	0.0239418	0.00628905	0.0538468	0.0026049	0.00696413	0.074666	0.0199115	0.0513282	0.36436	2.04332	0.0100297	0.533283	0.52231	0.279794	0.934074	1.05751	0.0139556	0.708948		1.62561	0.0257091	2.78716	1.29401	0.339403	0.0373055	0.838507	0.826741	1.30931	0.0400077	1.24811	0.868186	0.742704	1.28309	0.656854	0.313127	1.03562		0.759211		0.068571	0.923673		0.0712442	1.40647	0.0209075	0.216022	0.199019	0.876649	0.804601	0.170974	0.834525	0.980857	0.837508	1.03087	1.06241	1.11396	0.0807861	1.2282	0.716929	1.36118	1.84812	1.22658	0.808835	1.49205	1.20219	0.685558	0.844486	1.14971	1.67576	1.10161	1.39569	1.02302	1.5905	0.60072	0.0679258	0.994591	0.0597183	0.617965	0.819163	1.15397	1.1445	0.920054	1.29596	1.34447	1.24775	0.932558	1.30134	1.02475	1.30513	1.09518	1.2536	1.10616	1.26437	1.44196		0.0413425	0.427486	0.719769	1.24989	0.0803445	0.0479176	0.891002	1.12341	0.127373	1.0811			0.708797	1.15174	0.926316	1.16064
	STOP	0.0199651	0.0409292	0.0139123	0.0150194	0.0433229		0.0199214	0.015148	0.0113315	0.237284	0.0264614	0.094617	0.0146315	0.0210543	0.0241997	0.0179353	0.0447785	0.0280264	0.0419998	0.13087	0.0873831	0.0352918	0.0951808	0.221658	0.111985	0.0246627	0.127755	0.123157	0.00454063	0.0149808	0.00612582	0.0114523	0.0401115	0.0317163	0.127968	0.0303816	0.0363797	0.0310734	0.018751	0.150803	0.0337793	0.0135666	0.0240999	0.0390621	0.0203491	0.0233792	0.00725374	0.030528	0.0193028	0.155079	0.0326952	0.0172802	0.0400356	0.0357937	0.0231023	0.0218887	0.138241	0.0275468	0.0311581	0.0304645	0.0342601	0.0372452	0.0274319	0.0441433	0.0345621	0.0579443	0.0160657	0.0283696	0.0432892	0.0195492	0.0210334	0.0131012	0.0150976	0.0135455	0.0149146	0.0172271	0.0136146	0.00917058	0.00798711	0.00784073	0.0230916	0.0443833	0.112181	0.0116069	0.0543202	0.0135858	0.0710341	0.00635855	0.0555248	0.0592148	0.0521368	0.072578	0.0497197	0.0683967	0.0381369	0.0602757	0.0121321	0.0263325	0.00708142	0.0671014	0.017523	0.147207	0.0603455	0.0115651	0.0711788	0.0351202	0.0522104	0.0257406	0.0551915	0.0569357	0.015129	0.0113625	0.0172227	0.0193606	0.0125354	0.0138689	0.0369904	0.0305439	0.0418342	0.00526396	0.0354295	0.0215744	0.0143901	0.0166948	0.0146135	0.0118853	0.0107917	0.0820408	0.0184496	0.156927	0.0125908	0.0243134	0.104712	0.0838481	0.119955	0.0123252	0.0123301	0.0236224	0.0982182	0.110977	0.135237	0.00611678	0.0263139	0.0189983	0.0221259	0.071367	0.00696413	0.0152413	0.0495383	0.0149752	0.0651096	0.0766801	0.102372	0.131834	0.0247314	0.0183119	0.0634313	0.0332289	0.108162	0.073457	0.165604	0.075415	0.656005	0.0700418	0.356618	0.0668522	0.048145	0.0250837	0.0686303	0.0815939	0.107162	0.0711101	0.0416718	0.0839896	0.0481214	0.019705	0.0715741	0.122048	0.0586607	0.0500826	0.0879137	0.172668	0.251887	0.12422	0.0424751	0.247363	0.116141	0.0473267	0.0450494	0.0777945	0.0645271	0.170556	0.271014	0.0751003	0.0518655	0.0668211	0.0368342	0.0602554	0.142962	0.110391	0.0303394	0.0860665	0.0742986	0.0700583	0.0815232	0.155084	0.0993102	0.0379759	0.0421617	0.129739	0.0706255	0.0696704	0.22256	0.027176	0.079195	0.0390467	0.110132	0.699916	0.0654029	0.145351	0.143425	0.186285	0.123165	1.14864	1.00182	1.01252					0.991336
																																																																																																																																																																																																																																								0.965553	0.965553	0.965553
																																																																																																																																																																																																																																								0.996827
																																																																																																																																																																																																																																								1.00219
																																																																																																																																																																																																																																								1.0003
																																																																																																																																																																																																																																								0.994631
																																																																																																																																																																																																																																								1.00439
																																																																																																																																																																																																																																								0.987341	0.987341
																																																																																																																																																																																																																																								0.997325
																																																																																																																																																																																																																																								0.991704
																																																																																																																																																																																																																																								0.993713
																																																																																																																																																																																																																																								0.996204
																																																																																																																																																																																																																																								1.00351
																																																																																																																																																																																																																																								0.998634
																																																																																																																																																																																																																																								0.852576	0.852576	0.852576
																																																																																																																																																																																																																																								1.05109
																																																																																																																																																																																																																																								1.0149
																																																																																																																																																																																																																																								0.998634
																																																																																																																																																																																																																																								0.998634
																																																																																																																																																																																																																																								0.955706	0.955706	0.955706
																																																																																																																																																																																																																																								1.0023
																																																																																																																																																																																																																																								1.01629
																																																																																																																																																																																																																																								0.952225	0.952225	0.952225
																																																																																																																																																																																																																																								0.954746	0.954746	0.954746
																																																																																																																																																																																																																																								1.00531
																																																																																																																																																																																																																																								0.997142
																																																																																																																																																																																																																																								0.957234	0.957234	0.957234
																																																																																																																																																																																																																																								0.94617	0.94617	0.94617
																																																																																																																																																																																																																																								0.967465	0.967465	0.967465
																																																																																																																																																																																																																																								0.993934
																																																																																																																																																																																																																																								0.981535	0.981535
																																																																																																																																																																																																																																								0.999762
																																																																																																																																																																																																																																								0.996086
																																																																																																																																																																																																																																								0.994987
																																																																																																																																																																																																																																								0.986828	0.986828
																																																																																																																																																																																																																																								1.00133
																																																																																																																																																																																																																																								0.994994
																																																																																																																																																																																																																																								0.996403
																																																																																																																																																																																																																																								0.987736	0.987736
																																																																																																																																																																																																																																								0.980278	0.980278
																																																																																																																																																																																																																																								0.988893	0.988893
																																																																																																																																																																																																																																								0.947154	0.947154	0.947154
																																																																																																																																																																																																																																								0.895382	0.895382	0.895382
																																																																																																																																																																																																																																								1.00096
																																																																																																																																																																																																																																								0.985376	0.985376
																																																																																																																																																																																																																																								0.974629	0.974629	0.974629
																																																																																																																																																																																																																																								0.990433
																																																																																																																																																																																																																																								0.981396	0.981396
																																																																																																																																																																																																																																								0.908585	0.908585	0.908585
																																																																																																																																																																																																																																								0.996944
																																																																																																																																																																																																																																								0.991504
																																																																																																																																																																																																																																								1.01757
																																																																																																																																																																																																																																								1.00899
																																																																																																																																																																																																																																								0.967035	0.967035	0.967035
																																																																																																																																																																																																																																								0.977969	0.977969	0.977969
																																																																																																																																																																																																																																								0.992783
																																																																																																																																																																																																																																								1.04606
																																																																																																																																																																																																																																								0.616135	0.616135	0.616135
																																																																																																																																																																																																																																								0.967533	0.967533	0.967533
																																																																																																																																																																																																																																								0.991726
																																																																																																																																																																																																																																								0.922287	0.922287	0.922287
																																																																																																																																																																																																																																								1.0012
																																																																																																																																																																																																																																								0.998041
																																																																																																																																																																																																																																								0.96523	0.96523	0.96523
																																																																																																																																																																																																																																								0.950299	0.950299	0.950299
																																																																																																																																																																																																																																								0.772891	0.772891	0.772891
																																																																																																																																																																																																																																								0.779336	0.779336	0.779336
																																																																																																																																																																																																																																								0.877131	0.877131	0.877131
																																																																																																																																																																																																																																								0.948464	0.948464	0.948464
																																																																																																																																																																																																																																								0.771823	0.771823	0.771823
																																																																																																																																																																																																																																								0.728639	0.728639	0.728639
																																																																																																																																																																																																																																								0.578584	0.578584	0.578584
																																																																																																																																																																																																																																								0.86139	0.86139	0.86139
																																																																																																																																																																																																																																								0.857043	0.857043	0.857043
																																																																																																																																																																																																																																								0.790723	0.790723	0.790723
																																																																																																																																																																																																																																								0.807714	0.807714	0.807714
																																																																																																																																																																																																																																								0.998634
																																																																																																																																																																																																																																								0.980227	0.980227
																																																																																																																																																																																																																																								0.981965	0.981965
																																																																																																																																																																																																																																								0.956806	0.956806	0.956806
																																																																																																																																																																																																																																								1.01116
																																																																																																																																																																																																																																								0.983761	0.983761
																																																																																																																																																																																																																																								0.985049	0.985049
																																																																																																																																																																																																																																								0.977256	0.977256	0.977256
																																																																																																																																																																																																																																								1.00646
																																																																																																																																																																																																																																								0.956148	0.956148	0.956148
																																																																																																																																																																																																																																								0.935499	0.935499	0.935499
																																																																																																																																																																																																																																								0.984194	0.984194
																																																																																																																																																																																																																																								0.981162	0.981162
																																																																																																																																																																																																																																								0.973806	0.973806	0.973806
																																																																																																																																																																																																																																								0.912657	0.912657	0.912657
																																																																																																																																																																																																																																								1.01095
																																																																																																																																																																																																																																								0.988192	0.988192
																																																																																																																																																																																																																																								0.961688	0.961688	0.961688
																																																																																																																																																																																																																																								0.95524	0.95524	0.95524
																																																																																																																																																																																																																																								1.03217
																																																																																																																																																																																																																																								0.963527	0.963527	0.963527
																																																																																																																																																																																																																																								1.00735
																																																																																																																																																																																																																																								0.956814	0.956814	0.956814
																																																																																																																																																																																																																																								0.98511	0.98511
																																																																																																																																																																																																																																								1.00669
																																																																																																																																																																																																																																								0.986311	0.986311
																																																																																																																																																																																																																																								0.993064
																																																																																																																																																																																																																																								1.01141
																																																																																																																																																																																																																																								1.03028
																																																																																																																																																																																																																																								1.01238
																																																																																																																																																																																																																																								1.00314
																																																																																																																																																																																																																																								1.00013
																																																																																																																																																																																																																																								0.998634
																																																																																																																																																																																																																																								1.02015
																																																																																																																																																																																																																																								1.0115
																																																																																																																																																																																																																																								1.00458
																																																																																																																																																																																																																																								0.990141
																																																																																																																																																																																																																																								1.00056
																																																																																																																																																																																																																																								0.837937	0.837937	0.837937
																																																																																																																																																																																																																																								0.982302	0.982302
																																																																																																																																																																																																																																								0.882984	0.882984	0.882984
																																																																																																																																																																																																																																								0.763906	0.763906	0.763906
																																																																																																																																																																																																																																								0.941081	0.941081	0.941081
																																																																																																																																																																																																																																								0.92793	0.92793	0.92793
																																																																																																																																																																																																																																								0.960695	0.960695	0.960695
																																																																																																																																																																																																																																								0.877337	0.877337	0.877337
																																																																																																																																																																																																																																								0.913494	0.913494	0.913494
																																																																																																																																																																																																																																								0.858591	0.858591	0.858591
																																																																																																																																																																																																																																								0.897819	0.897819	0.897819
																																																																																																																																																																																																																																								0.961731	0.961731	0.961731
																																																																																																																																																																																																																																								0.882218	0.882218	0.882218
																																																																																																																																																																																																																																								0.923344	0.923344	0.923344
																																																																																																																																																																																																																																								0.953741	0.953741	0.953741
																																																																																																																																																																																																																																								0.834246	0.834246	0.834246
																																																																																																																																																																																																																																								0.935698	0.935698	0.935698
																																																																																																																																																																																																																																								0.914675	0.914675	0.914675
																																																																																																																																																																																																																																								0.935282	0.935282	0.935282
																																																																																																																																																																																																																																								0.888563	0.888563	0.888563
																																																																																																																																																																																																																																								0.961661	0.961661	0.961661
																																																																																																																																																																																																																																								0.831891	0.831891	0.831891
																																																																																																																																																																																																																																								0.869542	0.869542	0.869542
																																																																																																																																																																																																																																								0.918721	0.918721	0.918721
																																																																																																																																																																																																																																								0.965789	0.965789	0.965789
																																																																																																																																																																																																																																								0.968488	0.968488	0.968488
																																																																																																																																																																																																																																								0.942927	0.942927	0.942927
																																																																																																																																																																																																																																								0.826892	0.826892	0.826892
																																																																																																																																																																																																																																								0.973029	0.973029	0.973029
																																																																																																																																																																																																																																								0.949888	0.949888	0.949888
																																																																																																																																																																																																																																								0.951822	0.951822	0.951822
																																																																																																																																																																																																																																								0.87077	0.87077	0.87077
																																																																																																																																																																																																																																								0.772972	0.772972	0.772972
																																																																																																																																																																																																																																								0.611664	0.611664	0.611664
																																																																																																																																																																																																																																								0.686384	0.686384	0.686384
																																																																																																																																																																																																																																								0.899385	0.899385	0.899385
																																																																																																																																																																																																																																								0.757184	0.757184	0.757184
																																																																																																																																																																																																																																								0.666242	0.666242	0.666242
																																																																																																																																																																																																																																								0.941354	0.941354	0.941354
																																																																																																																																																																																																																																								0.92462	0.92462	0.92462
																																																																																																																																																																																																																																								0.924271	0.924271	0.924271
																																																																																																																																																																																																																																								0.921831	0.921831	0.921831
																																																																																																																																																																																																																																								0.97414	0.97414	0.97414
																																																																																																																																																																																																																																								0.843518	0.843518	0.843518
																																																																																																																																																																																																																																								0.976654	0.976654	0.976654
																																																																																																																																																																																																																																								0.890187	0.890187	0.890187
																																																																																																																																																																																																																																								0.995098
																																																																																																																																																																																																																																								0.97293	0.97293	0.97293
																																																																																																																																																																																																																																								0.996992
																																																																																																																																																																																																																																								0.980277	0.980277
																																																																																																																																																																																																																																								1.00421
																																																																																																																																																																																																																																								0.971486	0.971486	0.971486
																																																																																																																																																																																																																																								0.978631	0.978631	0.978631
																																																																																																																																																																																																																																								1.00506
																																																																																																																																																																																																																																								0.978969	0.978969	0.978969
																																																																																																																																																																																																																																								0.982134	0.982134
																																																																																																																																																																																																																																								1.01138
																																																																																																																																																																																																																																								0.958566	0.958566	0.958566
																																																																																																																																																																																																																																								0.959705	0.959705	0.959705
																																																																																																																																																																																																																																								0.622383	0.622383	0.622383
																																																																																																																																																																																																																																								0.768236	0.768236	0.768236
																																																																																																																																																																																																																																								0.858662	0.858662	0.858662
																																																																																																																																																																																																																																								0.833573	0.833573	0.833573
																																																																																																																																																																																																																																								0.839988	0.839988	0.839988
																																																																																																																																																																																																																																								0.814072	0.814072	0.814072
																																																																																																																																																																																																																																								0.708148	0.708148	0.708148
																																																																																																																																																																																																																																								0.854633	0.854633	0.854633
																																																																																																																																																																																																																																								0.696371	0.696371	0.696371
																																																																																																																																																																																																																																								0.731434	0.731434	0.731434
																																																																																																																																																																																																																																								0.787286	0.787286	0.787286
																																																																																																																																																																																																																																								0.818589	0.818589	0.818589
																																																																																																																																																																																																																																								0.654359	0.654359	0.654359
																																																																																																																																																																																																																																								0.786208	0.786208	0.786208
																																																																																																																																																																																																																																								0.996531
																																																																																																																																																																																																																																								0.87222	0.87222	0.87222
																																																																																																																																																																																																																																								0.855727	0.855727	0.855727
																																																																																																																																																																																																																																								0.996433
																																																																																																																																																																																																																																								1.00203
																																																																																																																																																																																																																																								1.01601
																																																																																																																																																																																																																																								0.939913	0.939913	0.939913
																																																																																																																																																																																																																																								0.970201	0.970201	0.970201
																																																																																																																																																																																																																																								1.0003
																																																																																																																																																																																																																																								0.99803
																																																																																																																																																																																																																																								0.995536
																																																																																																																																																																																																																																								1.00217
																																																																																																																																																																																																																																								0.927986	0.927986	0.927986
																																																																																																																																																																																																																																								0.992078
																																																																																																																																																																																																																																								1.00047
																																																																																																																																																																																																																																								0.967984	0.967984	0.967984
																																																																																																																																																																																																																																								0.997231
																																																																																																																																																																																																																																								0.937939	0.937939	0.937939
																																																																																																																																																																																																																																								0.947571	0.947571	0.947571
																																																																																																																																																																																																																																								1.00223
																																																																																																																																																																																																																																								0.993487
																																																																																																																																																																																																																																								0.978519	0.978519	0.978519
																																																																																																																																																																																																																																								0.999586
																																																																																																																																																																																																																																								1.00241
																																																																																																																																																																																																																																								0.757855	0.757855	0.757855
																																																																																																																																																																																																																																								0.943313	0.943313	0.943313
																																																																																																																																																																																																																																								0.853851	0.853851	0.853851
																																																																																																																																																																																																																																								0.860107	0.860107	0.860107
																																																																																																																																																																																																																																								0.837587	0.837587	0.837587
																																																																																																																																																																																																																																								0.799439	0.799439	0.799439
																																																																																																																																																																																																																																								0.680224	0.680224	0.680224
																																																																																																																																																																																																																																								0.848507	0.848507	0.848507
																																																																																																																																																																																																																																								0.837275	0.837275	0.837275
																																																																																																																																																																																																																																								0.730045	0.730045	0.730045
																																																																																																																																																																																																																																								0.660211	0.660211	0.660211
																																																																																																																																																																																																																																								0.708148	0.708148	0.708148
																																																																																																																																																																																																																																								0.78872	0.78872	0.78872
																																																																																																																																																																																																																																								0.734931	0.734931	0.734931
																																																																																																																																																																																																																																								0.800194	0.800194	0.800194
																																																																																																																																																																																																																																								0.708704	0.708704	0.708704
																																																																																																																																																																																																																																								0.567941	0.567941	0.567941
																																																																																																																																																																																																																																								1.00761
																																																																																																																																																																																																																																								0.991136
																																																																																																																																																																																																																																								1.00303
																																																																																																																																																																																																																																								0.807959	0.807959	0.807959
																																																																																																																																																																																																																																								0.996303
																																																																																																																																																																																																																																								1.00758
																																																																																																																																																																																																																																								1.00016
																																																																																																																																																																																																																																								0.991607
																																																																																																																																																																																																																																								0.980102	0.980102
																																																																																																																																																																																																																																								0.990258
																																																																																																																																																																																																																																								0.97698	0.97698	0.97698
																																																																																																																																																																																																																																								0.993479
																																																																																																																																																																																																																																								0.997705
																																																																																																																																																																																																																																								0.982321	0.982321
																																																																																																																																																																																																																																								1.01249
																																																																																																																																																																																																																																								1.00431
																																																																																																																																																																																																																																								0.98056	0.98056
																																																																																																																																																																																																																																								0.989463	0.989463
																																																																																																																																																																																																																																								1.01339
																																																																																																																																																																																																																																								0.990054
																																																																																																																																																																																																																																								1.00381
																																																																																																																																																																																																																																								0.98799	0.98799
																																																																																																																																																																																																																																								0.847979	0.847979	0.847979
																																																																																																																																																																																																																																								0.977577	0.977577	0.977577
																																																																																																																																																																																																																																								0.998534
																																																																																																																																																																																																																																								1.00567
																																																																																																																																																																																																																																								1.00995
																																																																																																																																																																																																																																								0.995535
																																																																																																																																																																																																																																								0.99541
																																																																																																																																																																																																																																								0.996016
																																																																																																																																																																																																																																								1.00402
																																																																																																																																																																																																																																								0.994556
																																																																																																																																																																																																																																								1.01783
																																																																																																																																																																																																																																								0.999624
																																																																																																																																																																																																																																								1.00421
																																																																																																																																																																																																																																								0.99774
																																																																																																																																																																																																																																								0.99834
																																																																																																																																																																																																																																								1.01325
																																																																																																																																																																																																																																								0.996269
																																																																																																																																																																																																																																								0.996359
																																																																																																																																																																																																																																								1.00739
																																																																																																																																																																																																																																								1.00713
																																																																																																																																																																																																																																								0.995882
																																																																																																																																																																																																																																								0.998148
																																																																																																																																																																																																																																								0.998438
																																																																																																																																																																																																																																								0.991511
																																																																																																																																																																																																																																								0.961547	0.961547	0.961547
																																																																																																																																																																																																																																								0.997617
																																																																																																																																																																																																																																								0.99825
																																																																																																																																																																																																																																								0.99809
																																																																																																																																																																																																																																								1.00291
																																																																																																																																																																																																																																								0.998634
																																																																																																																																																																																																																																								1.01634
																																																																																																																																																																																																																																								0.994943
																																																																																																																																																																																																																																								1.01206
																																																																																																																																																																																																																																								0.998246
																																																																																																																																																																																																																																								1.00906
																																																																																																																																																																																																																																								0.934548	0.934548	0.934548
																																																																																																																																																																																																																																								1.00718
																																																																																																																																																																																																																																								0.998695
																																																																																																																																																																																																																																								1.00377
																																																																																																																																																																																																																																								1.00243
																																																																																																																																																																																																																																								1.00784
																																																																																																																																																																																																																																								1.00639
																																																																																																																																																																																																																																								1.00294
																																																																																																																																																																																																																																								0.997746
																																																																																																																																																																																																																																								0.987672	0.987672
																																																																																																																																																																																																																																								1.00281
																																																																																																																																																																																																																																								0.999206
																																																																																																																																																																																																																																								0.998411
																																																																																																																																																																																																																																								1.01318
																																																																																																																																																																																																																																								1.01136
																																																																																																																																																																																																																																								1.0041
																																																																																																																																																																																																																																								1.01538
																																																																																																																																																																																																																																								0.999449
																																																																																																																																																																																																																																								1.01447
																																																																																																																																																																																																																																								1.01356
																																																																																																																																																																																																																																								0.994605
																																																																																																																																																																																																																																								1.00682
																																																																																																																																																																																																																																								0.959334	0.959334	0.959334
																																																																																																																																																																																																																																								0.999194
																																																																																																																																																																																																																																								0.995892
																																																																																																																																																																																																																																								0.996829
																																																																																																																																																																																																																																								0.970344	0.970344	0.970344
																																																																																																																																																																																																																																								0.945456	0.945456	0.945456
																																																																																																																																																																																																																																								0.998634
																																																																																																																																																																																																																																								0.971134	0.971134	0.971134
																																																																																																																																																																																																																																								0.997163
																																																																																																																																																																																																																																								0.978848	0.978848	0.978848
																																																																																																																																																																																																																																								1.01627
																																																																																																																																																																																																																																								0.940945	0.940945	0.940945
																																																																																																																																																																																																																																								0.902172	0.902172	0.902172
																																																																																																																																																																																																																																								1.00867
																																																																																																																																																																																																																																								1.00476
																																																																																																																																																																																																																																								0.995631
																																																																																																																																																																																																																																								0.972754	0.972754	0.972754
																																																																																																																																																																																																																																								0.987304	0.987304
																																																																																																																																																																																																																																								0.869355	0.869355	0.869355
																																																																																																																																																																																																																																								0.832658	0.832658	0.832658
																																																																																																																																																																																																																																								0.971087	0.971087	0.971087
																																																																																																																																																																																																																																								0.996109
																																																																																																																																																																																																																																								0.991686
																																																																																																																																																																																																																																								0.964153	0.964153	0.964153
																																																																																																																																																																																																																																								0.836221	0.836221	0.836221
																																																																																																																																																																																																																																								0.979378	0.979378	0.979378
																																																																																																																																																																																																																																								0.909891	0.909891	0.909891
																																																																																																																																																																																																																																								0.844297	0.844297	0.844297
																																																																																																																																																																																																																																								0.865477	0.865477	0.865477
																																																																																																																																																																																																																																								0.935748	0.935748	0.935748
																																																																																																																																																																																																																																								0.666786	0.666786	0.666786
																																																																																																																																																																																																																																								0.847774	0.847774	0.847774
																																																																																																																																																																																																																																								0.819036	0.819036	0.819036
																																																																																																																																																																																																																																								0.882211	0.882211	0.882211
																																																																																																																																																																																																																																								0.757992	0.757992	0.757992
																																																																																																																																																																																																																																								0.99274
																																																																																																																																																																																																																																								0.995935
																																																																																																																																																																																																																																								0.992268
																																																																																																																																																																																																																																								0.929896	0.929896	0.929896
																																																																																																																																																																																																																																								0.992103
																																																																																																																																																																																																																																								1.00324
																																																																																																																																																																																																																																								0.99176
																																																																																																																																																																																																																																								0.999694
																																																																																																																																																																																																																																								0.990152
																																																																																																																																																																																																																																								0.984002	0.984002
																																																																																																																																																																																																																																								1.00869
																																																																																																																																																																																																																																								1.00285
																																																																																																																																																																																																																																								1.00362
																																																																																																																																																																																																																																								1.00575
																																																																																																																																																																																																																																								0.999979
																																																																																																																																																																																																																																								0.99771
																																																																																																																																																																																																																																								1.01173
																																																																																																																																																																																																																																								1.00877
																																																																																																																																																																																																																																								1.01064
																																																																																																																																																																																																																																								0.968764	0.968764	0.968764
																																																																																																																																																																																																																																								0.976873	0.976873	0.976873
																																																																																																																																																																																																																																								1.00567
																																																																																																																																																																																																																																								0.912342	0.912342	0.912342
																																																																																																																																																																																																																																								1.0016
																																																																																																																																																																																																																																								0.993969
																																																																																																																																																																																																																																								1.00122
																																																																																																																																																																																																																																								1.01105
																																																																																																																																																																																																																																								1.00148
																																																																																																																																																																																																																																								0.967593	0.967593	0.967593
																																																																																																																																																																																																																																								0.997583
																																																																																																																																																																																																																																								0.985241	0.985241
																																																																																																																																																																																																																																								1.00381
																																																																																																																																																																																																																																								0.98569	0.98569
																																																																																																																																																																																																																																								0.985832	0.985832
																																																																																																																																																																																																																																								0.998373
																																																																																																																																																																																																																																								0.991489
																																																																																																																																																																																																																																								1.0009
																																																																																																																																																																																																																																								0.998989
																																																																																																																																																																																																																																								0.763216	0.763216	0.763216
																																																																																																																																																																																																																																								0.796438	0.796438	0.796438
																																																																																																																																																																																																																																								0.808584	0.808584	0.808584
																																																																																																																																																																																																																																								0.805589	0.805589	0.805589
																																																																																																																																																																																																																																								0.772361	0.772361	0.772361
																																																																																																																																																																																																																																								0.676069	0.676069	0.676069
																																																																																																																																																																																																																																								0.946735	0.946735	0.946735
																																																																																																																																																																																																																																								0.987139	0.987139
																																																																																																																																																																																																																																								0.951222	0.951222	0.951222
																																																																																																																																																																																																																																								0.99131
																																																																																																																																																																																																																																								0.977295	0.977295	0.977295
																																																																																																																																																																																																																																								0.97597	0.97597	0.97597
																																																																																																																																																																																																																																								0.837937	0.837937	0.837937
																																																																																																																																																																																																																																								0.740914	0.740914	0.740914
																																																																																																																																																																																																																																								0.448471	0.448471	0.448471
																																																																																																																																																																																																																																								0.771233	0.771233	0.771233
																																																																																																																																																																																																																																								0.690856	0.690856	0.690856
																																																																																																																																																																																																																																								0.645113	0.645113	0.645113
																																																																																																																																																																																																																																								0.688496	0.688496	0.688496
																																																																																																																																																																																																																																								0.539995	0.539995	0.539995
																																																																																																																																																																																																																																								0.987617	0.987617
																																																																																																																																																																																																																																								0.872514	0.872514	0.872514
																																																																																																																																																																																																																																								0.692815	0.692815	0.692815
																																																																																																																																																																																																																																								0.994636
																																																																																																																																																																																																																																								1.00977
																																																																																																																																																																																																																																								0.988563	0.988563
																																																																																																																																																																																																																																								0.890402	0.890402	0.890402
																																																																																																																																																																																																																																								0.853883	0.853883	0.853883
																																																																																																																																																																																																																																								0.991167
																																																																																																																																																																																																																																								0.894971	0.894971	0.894971
																																																																																																																																																																																																																																								0.970942	0.970942	0.970942
																																																																																																																																																																																																																																								0.837937	0.837937	0.837937
																																																																																																																																																																																																																																								0.784926	0.784926	0.784926
																																																																																																																																																																																																																																								0.808584	0.808584	0.808584
																																																																																																																																																																																																																																								0.602519	0.602519	0.602519
																																																																																																																																																																																																																																								0.78872	0.78872	0.78872
																																																																																																																																																																																																																																								0.824853	0.824853	0.824853
																																																																																																																																																																																																																																								0.647886	0.647886	0.647886
																																																																																																																																																																																																																																								0.82706	0.82706	0.82706
																																																																																																																																																																																																																																								0.852576	0.852576	0.852576
																																																																																																																																																																																																																																								0.780113	0.780113	0.780113
																																																																																																																																																																																																																																								0.982365	0.982365
																																																																																																																																																																																																																																								0.967842	0.967842	0.967842
																																																																																																																																																																																																																																								0.909714	0.909714	0.909714
																																																																																																																																																																																																																																								0.953846	0.953846	0.953846
																																																																																																																																																																																																																																								0.95591	0.95591	0.95591
																																																																																																																																																																																																																																								0.796969	0.796969	0.796969
																																																																																																																																																																																																																																								1.01444
																																																																																																																																																																																																																																								0.969814	0.969814	0.969814
																																																																																																																																																																																																																																								0.926004	0.926004	0.926004
																																																																																																																																																																																																																																								0.932832	0.932832	0.932832
																																																																																																																																																																																																																																								0.744908	0.744908	0.744908
																																																																																																																																																																																																																																								0.8798	0.8798	0.8798
																																																																																																																																																																																																																																								0.951133	0.951133	0.951133
																																																																																																																																																																																																																																								0.927431	0.927431	0.927431
																																																																																																																																																																																																																																								0.713999	0.713999	0.713999
																																																																																																																																																																																																																																								0.739282	0.739282	0.739282
																																																																																																																																																																																																																																								0.626954	0.626954	0.626954
																																																																																																																																																																																																																																								0.948679	0.948679	0.948679
																																																																																																																																																																																																																																								0.746014	0.746014	0.746014
																																																																																																																																																																																																																																								0.713999	0.713999	0.713999
																																																																																																																																																																																																																																								0.740314	0.740314	0.740314
																																																																																																																																																																																																																																								0.814541	0.814541	0.814541
																																																																																																																																																																																																																																								0.755777	0.755777	0.755777
																																																																																																																																																																																																																																								0.887321	0.887321	0.887321
																																																																																																																																																																																																																																								0.730269	0.730269	0.730269
																																																																																																																																																																																																																																								0.851134	0.851134	0.851134
																																																																																																																																																																																																																																								0.817111	0.817111	0.817111
																																																																																																																																																																																																																																								0.855264	0.855264	0.855264
																																																																																																																																																																																																																																								0.897935	0.897935	0.897935
																																																																																																																																																																																																																																								0.844821	0.844821	0.844821
																																																																																																																																																																																																																																								0.725866	0.725866	0.725866
																																																																																																																																																																																																																																								0.633428	0.633428	0.633428
																																																																																																																																																																																																																																								0.922412	0.922412	0.922412
																																																																																																																																																																																																																																								0.81886	0.81886	0.81886
																																																																																																																																																																																																																																								0.804548	0.804548	0.804548
																																																																																																																																																																																																																																								0.692017	0.692017	0.692017
																																																																																																																																																																																																																																								0.602519	0.602519	0.602519
																																																																																																																																																																																																																																								0.948618	0.948618	0.948618
																																																																																																																																																																																																																																								0.862639	0.862639	0.862639
																																																																																																																																																																																																																																								0.923552	0.923552	0.923552
																																																																																																																																																																																																																																								0.894453	0.894453	0.894453
																																																																																																																																																																																																																																								0.934869	0.934869	0.934869
																																																																																																																																																																																																																																								0.96142	0.96142	0.96142
																																																																																																																																																																																																																																								0.944878	0.944878	0.944878
																																																																																																																																																																																																																																								0.999581
																																																																																																																																																																																																																																								0.959504	0.959504	0.959504
																																																																																																																																																																																																																																								0.942842	0.942842	0.942842
																																																																																																																																																																																																																																								0.932521	0.932521	0.932521
																																																																																																																																																																																																																																								0.885588	0.885588	0.885588
																																																																																																																																																																																																																																								0.889656	0.889656	0.889656
																																																																																																																																																																																																																																								0.814293	0.814293	0.814293
																																																																																																																																																																																																																																								0.879507	0.879507	0.879507
																																																																																																																																																																																																																																								0.999971
																																																																																																																																																																																																																																								0.741506	0.741506	0.741506
																																																																																																																																																																																																																																								0.765576	0.765576	0.765576
																																																																																																																																																																																																																																								0.706248	0.706248	0.706248
																																																																																																																																																																																																																																								0.715681	0.715681	0.715681
																																																																																																																																																																																																																																								0.657031	0.657031	0.657031
																																																																																																																																																																																																																																								0.796969	0.796969	0.796969
																																																																																																																																																																																																																																								0.652147	0.652147	0.652147
																																																																																																																																																																																																																																								0.707545	0.707545	0.707545
																																																																																																																																																																																																																																								0.91001	0.91001	0.91001
																																																																																																																																																																																																																																								0.909907	0.909907	0.909907
																																																																																																																																																																																																																																								0.911067	0.911067	0.911067
																																																																																																																																																																																																																																								0.888566	0.888566	0.888566
																																																																																																																																																																																																																																								0.75649	0.75649	0.75649
																																																																																																																																																																																																																																								0.887758	0.887758	0.887758
																																																																																																																																																																																																																																								0.594918	0.594918	0.594918
																																																																																																																																																																																																																																								0.639279	0.639279	0.639279
																																																																																																																																																																																																																																								0.619018	0.619018	0.619018
																																																																																																																																																																																																																																								0.867641	0.867641	0.867641
																																																																																																																																																																																																																																								0.728639	0.728639	0.728639
																																																																																																																																																																																																																																								1.00056
																																																																																																																																																																																																																																								1.00146
																																																																																																																																																																																																																																								1.02035
																																																																																																																																																																																																																																								0.848372	0.848372	0.848372
																																																																																																																																																																																																																																								1.01489
																																																																																																																																																																																																																																								0.981024	0.981024
																																																																																																																																																																																																																																								1.00789
																																																																																																																																																																																																																																								0.984329	0.984329
																																																																																																																																																																																																																																								0.991705
																																																																																																																																																																																																																																								0.98603	0.98603
																																																																																																																																																																																																																																								1.00144
																																																																																																																																																																																																																																								0.982379	0.982379
																																																																																																																																																																																																																																								0.990535
																																																																																																																																																																																																																																								0.987264	0.987264
																																																																																																																																																																																																																																								0.963023	0.963023	0.963023
																																																																																																																																																																																																																																								0.992845
																																																																																																																																																																																																																																								1.00555
																																																																																																																																																																																																																																								1.0027
																																																																																																																																																																																																																																								0.988787	0.988787
																																																																																																																																																																																																																																								0.992038
																																																																																																																																																																																																																																								1.00038
																																																																																																																																																																																																																																								1.00109
																																																																																																																																																																																																																																								0.98342	0.98342
																																																																																																																																																																																																																																								1.00276
																																																																																																																																																																																																																																								0.999176
																																																																																																																																																																																																																																								1.00173
																																																																																																																																																																																																																																								1.00306
																																																																																																																																																																																																																																								1.00289
																																																																																																																																																																																																																																								0.99657
																																																																																																																																																																																																																																								1.00548
																																																																																																																																																																																																																																								1.00913
																																																																																																																																																																																																																																								1.01002
																																																																																																																																																																																																																																								1.00358
																																																																																																																																																																																																																																								0.994155
																																																																																																																																																																																																																																								1.00522
																																																																																																																																																																																																																																								1.02208
																																																																																																																																																																																																																																								0.994107
																																																																																																																																																																																																																																								0.983213	0.983213
																																																																																																																																																																																																																																								1.0016
																																																																																																																																																																																																																																								1.00284
																																																																																																																																																																																																																																								0.990351
																																																																																																																																																																																																																																								1.00878
																																																																																																																																																																																																																																								1.00294
																																																																																																																																																																																																																																								1.00928
																																																																																																																																																																																																																																								1.00176
																																																																																																																																																																																																																																								1.00581
																																																																																																																																																																																																																																								0.998315
																																																																																																																																																																																																																																								1.00578
																																																																																																																																																																																																																																								0.991001
																																																																																																																																																																																																																																								0.999512
																																																																																																																																																																																																																																								1.00791
																																																																																																																																																																																																																																								1.00481
																																																																																																																																																																																																																																								1.00257
																																																																																																																																																																																																																																								1.00042
																																																																																																																																																																																																																																								1.00093
																																																																																																																																																																																																																																								0.998443
																																																																																																																																																																																																																																								1.00934
																																																																																																																																																																																																																																								1.01137
																																																																																																																																																																																																																																								1.00616
																																																																																																																																																																																																																																								0.992804
																																																																																																																																																																																																																																								0.99595
																																																																																																																																																																																																																																								0.999055
																																																																																																																																																																																																																																								1.00209
																																																																																																																																																																																																																																								1.00106
																																																																																																																																																																																																																																								0.993121
																																																																																																																																																																																																																																								0.998236
																																																																																																																																																																																																																																								1.00284
																																																																																																																																																																																																																																								1.00957
																																																																																																																																																																																																																																								1.00261
																																																																																																																																																																																																																																								0.995999
																																																																																																																																																																																																																																								1.01086
																																																																																																																																																																																																																																								1.0039
																																																																																																																																																																																																																																								1.00401
																																																																																																																																																																																																																																								0.982388	0.982388
																																																																																																																																																																																																																																								1.01214
																																																																																																																																																																																																																																								0.998391
																																																																																																																																																																																																																																								0.777383	0.777383	0.777383
																																																																																																																																																																																																																																								0.857977	0.857977	0.857977
																																																																																																																																																																																																																																								0.937291	0.937291	0.937291
																																																																																																																																																																																																																																								0.949558	0.949558	0.949558
																																																																																																																																																																																																																																								0.9532	0.9532	0.9532
																																																																																																																																																																																																																																								0.850585	0.850585	0.850585
																																																																																																																																																																																																																																								0.855081	0.855081	0.855081
																																																																																																																																																																																																																																								0.81635	0.81635	0.81635
																																																																																																																																																																																																																																								0.961046	0.961046	0.961046
																																																																																																																																																																																																																																								0.880933	0.880933	0.880933
																																																																																																																																																																																																																																								0.964203	0.964203	0.964203
																																																																																																																																																																																																																																								0.993898
																																																																																																																																																																																																																																								0.992386
																																																																																																																																																																																																																																								0.998943
																																																																																																																																																																																																																																								0.997255
																																																																																																																																																																																																																																								0.980688	0.980688
																																																																																																																																																																																																																																								0.799977	0.799977	0.799977
																																																																																																																																																																																																																																								0.934647	0.934647	0.934647
																																																																																																																																																																																																																																								0.920025	0.920025	0.920025
																																																																																																																																																																																																																																								0.960952	0.960952	0.960952
																																																																																																																																																																																																																																								0.947636	0.947636	0.947636
																																																																																																																																																																																																																																								0.992414
																																																																																																																																																																																																																																								0.782969	0.782969	0.782969
																																																																																																																																																																																																																																								0.962744	0.962744	0.962744
																																																																																																																																																																																																																																								0.928185	0.928185	0.928185
																																																																																																																																																																																																																																								0.952248	0.952248	0.952248
																																																																																																																																																																																																																																								0.735811	0.735811	0.735811
																																																																																																																																																																																																																																								0.938551	0.938551	0.938551
																																																																																																																																																																																																																																								0.950607	0.950607	0.950607
																																																																																																																																																																																																																																								0.936463	0.936463	0.936463
																																																																																																																																																																																																																																								0.974572	0.974572	0.974572
																																																																																																																																																																																																																																								0.881685	0.881685	0.881685
																																																																																																																																																																																																																																								0.983282	0.983282
																																																																																																																																																																																																																																								0.885411	0.885411	0.885411
																																																																																																																																																																																																																																								0.741812	0.741812	0.741812
																																																																																																																																																																																																																																								0.977846	0.977846	0.977846
																																																																																																																																																																																																																																								0.901065	0.901065	0.901065
																																																																																																																																																																																																																																								0.924953	0.924953	0.924953
																																																																																																																																																																																																																																								0.527799	0.527799	0.527799
																																																																																																																																																																																																																																								0.630735	0.630735	0.630735
																																																																																																																																																																																																																																								0.667112	0.667112	0.667112
																																																																																																																																																																																																																																								0.723112	0.723112	0.723112
																																																																																																																																																																																																																																								0.685339	0.685339	0.685339
																																																																																																																																																																																																																																								0.752828	0.752828	0.752828
																																																																																																																																																																																																																																								0.699043	0.699043	0.699043
																																																																																																																																																																																																																																								0.817874	0.817874	0.817874
																																																																																																																																																																																																																																								0.799246	0.799246	0.799246
																																																																																																																																																																																																																																								0.819278	0.819278	0.819278
																																																																																																																																																																																																																																								0.779952	0.779952	0.779952
																																																																																																																																																																																																																																								0.812499	0.812499	0.812499
																																																																																																																																																																																																																																								0.777785	0.777785	0.777785
																																																																																																																																																																																																																																								0.955857	0.955857	0.955857
																																																																																																																																																																																																																																								0.866569	0.866569	0.866569
																																																																																																																																																																																																																																								0.95858	0.95858	0.95858
																																																																																																																																																																																																																																								0.799475	0.799475	0.799475
																																																																																																																																																																																																																																								0.589037	0.589037	0.589037
																																																																																																																																																																																																																																								0.893269	0.893269	0.893269
																																																																																																																																																																																																																																								0.706804	0.706804	0.706804
																																																																																																																																																																																																																																								0.73589	0.73589	0.73589
																																																																																																																																																																																																																																								0.756332	0.756332	0.756332
																																																																																																																																																																																																																																								0.874218	0.874218	0.874218
																																																																																																																																																																																																																																								0.939957	0.939957	0.939957
																																																																																																																																																																																																																																								0.964236	0.964236	0.964236
																																																																																																																																																																																																																																								0.956146	0.956146	0.956146
																																																																																																																																																																																																																																								0.971212	0.971212	0.971212
																																																																																																																																																																																																																																								0.919674	0.919674	0.919674
																																																																																																																																																																																																																																								0.905524	0.905524	0.905524
																																																																																																																																																																																																																																								0.968372	0.968372	0.968372
																																																																																																																																																																																																																																								0.946566	0.946566	0.946566
																																																																																																																																																																																																																																								0.982646	0.982646
																																																																																																																																																																																																																																								0.948249	0.948249	0.948249
																																																																																																																																																																																																																																								0.955318	0.955318	0.955318
																																																																																																																																																																																																																																								0.807432	0.807432	0.807432
																																																																																																																																																																																																																																								0.873137	0.873137	0.873137
																																																																																																																																																																																																																																								0.886131	0.886131	0.886131
																																																																																																																																																																																																																																								0.975715	0.975715	0.975715
																																																																																																																																																																																																																																								0.810111	0.810111	0.810111
																																																																																																																																																																																																																																								1.01037
																																																																																																																																																																																																																																								0.994016
																																																																																																																																																																																																																																								0.809898	0.809898	0.809898
																																																																																																																																																																																																																																								0.980821	0.980821
																																																																																																																																																																																																																																								0.991668
																																																																																																																																																																																																																																								0.98061	0.98061
																																																																																																																																																																																																																																								0.881899	0.881899	0.881899
																																																																																																																																																																																																																																								0.825391	0.825391	0.825391
																																																																																																																																																																																																																																								0.95888	0.95888	0.95888
																																																																																																																																																																																																																																								0.918959	0.918959	0.918959
																																																																																																																																																																																																																																								0.910085	0.910085	0.910085
																																																																																																																																																																																																																																								0.966172	0.966172	0.966172
																																																																																																																																																																																																																																								0.92244	0.92244	0.92244
																																																																																																																																																																																																																																								0.799219	0.799219	0.799219
																																																																																																																																																																																																																																								0.868405	0.868405	0.868405
																																																																																																																																																																																																																																								0.950434	0.950434	0.950434
																																																																																																																																																																																																																																								0.701173	0.701173	0.701173
																																																																																																																																																																																																																																								0.888979	0.888979	0.888979
																																																																																																																																																																																																																																								0.744908	0.744908	0.744908
																																																																																																																																																																																																																																								0.651736	0.651736	0.651736
																																																																																																																																																																																																																																								0.747388	0.747388	0.747388
																																																																																																																																																																																																																																								0.655413	0.655413	0.655413
																																																																																																																																																																																																																																								0.352276	0.352276	0.352276
																																																																																																																																																																																																																																								0.59705	0.59705	0.59705
																																																																																																																																																																																																																																								0.715715	0.715715	0.715715
																																																																																																																																																																																																																																								0.85166	0.85166	0.85166
																																																																																																																																																																																																																																								0.836037	0.836037	0.836037
																																																																																																																																																																																																																																								0.924424	0.924424	0.924424
																																																																																																																																																																																																																																								0.494458	0.494458	0.494458
																																																																																																																																																																																																																																								0.667112	0.667112	0.667112
																																																																																																																																																																																																																																								0.760694	0.760694	0.760694
																																																																																																																																																																																																																																								0.847532	0.847532	0.847532
																																																																																																																																																																																																																																								0.744908	0.744908	0.744908
																																																																																																																																																																																																																																								0.954258	0.954258	0.954258
																																																																																																																																																																																																																																								0.667564	0.667564	0.667564
																																																																																																																																																																																																																																								0.769866	0.769866	0.769866
																																																																																																																																																																																																																																								0.96671	0.96671	0.96671
																																																																																																																																																																																																																																								1.00478
																																																																																																																																																																																																																																								0.998221
																																																																																																																																																																																																																																								0.687412	0.687412	0.687412
																																																																																																																																																																																																																																								0.955616	0.955616	0.955616
																																																																																																																																																																																																																																								0.870322	0.870322	0.870322
																																																																																																																																																																																																																																								0.966802	0.966802	0.966802
																																																																																																																																																																																																																																								0.868359	0.868359	0.868359
																																																																																																																																																																																																																																								0.763875	0.763875	0.763875
																																																																																																																																																																																																																																								0.693068	0.693068	0.693068
																																																																																																																																																																																																																																								0.965624	0.965624	0.965624
																																																																																																																																																																																																																																								0.847809	0.847809	0.847809
																																																																																																																																																																																																																																								0.86061	0.86061	0.86061
																																																																																																																																																																																																																																								0.844903	0.844903	0.844903
																																																																																																																																																																																																																																								0.886131	0.886131	0.886131
																																																																																																																																																																																																																																								0.697103	0.697103	0.697103
																																																																																																																																																																																																																																								0.672667	0.672667	0.672667
																																																																																																																																																																																																																																								0.958573	0.958573	0.958573
																																																																																																																																																																																																																																								0.579375	0.579375	0.579375
																																																																																																																																																																																																																																								0.647886	0.647886	0.647886
																																																																																																																																																																																																																																								0.741506	0.741506	0.741506
																																																																																																																																																																																																																																								0.994462
																																																																																																																																																																																																																																								0.677239	0.677239	0.677239
																																																																																																																																																																																																																																								0.639279	0.639279	0.639279
																																																																																																																																																																																																																																								0.983907	0.983907
																																																																																																																																																																																																																																								0.986824	0.986824
																																																																																																																																																																																																																																								0.992509
																																																																																																																																																																																																																																								0.729171	0.729171	0.729171
																																																																																																																																																																																																																																								0.708148	0.708148	0.708148
																																																																																																																																																																																																																																								0.8825	0.8825	0.8825
																																																																																																																																																																																																																																								0.917103	0.917103	0.917103
																																																																																																																																																																																																																																								0.726456	0.726456	0.726456
																																																																																																																																																																																																																																								0.688496	0.688496	0.688496
																																																																																																																																																																																																																																								0.808584	0.808584	0.808584
																																																																																																																																																																																																																																								0.516541	0.516541	0.516541
																																																																																																																																																																																																																																								0.664783	0.664783	0.664783
																																																																																																																																																																																																																																								0.681638	0.681638	0.681638
																																																																																																																																																																																																																																								0.65849	0.65849	0.65849
																																																																																																																																																																																																																																								0.713999	0.713999	0.713999
																																																																																																																																																																																																																																								0.874697	0.874697	0.874697
																																																																																																																																																																																																																																								0.728639	0.728639	0.728639
																																																																																																																																																																																																																																								0.417886	0.417886	0.417886
																																																																																																																																																																																																																																								0.766029	0.766029	0.766029
																																																																																																																																																																																																																																								0.763216	0.763216	0.763216
																																																																																																																																																																																																																																								0.739503	0.739503	0.739503
																																																																																																																																																																																																																																								0.634348	0.634348	0.634348
																																																																																																																																																																																																																																								0.761796	0.761796	0.761796
																																																																																																																																																																																																																																								0.807432	0.807432	0.807432
																																																																																																																																																																																																																																								0.92479	0.92479	0.92479
																																																																																																																																																																																																																																								0.879553	0.879553	0.879553
																																																																																																																																																																																																																																								0.520198	0.520198	0.520198
																																																																																																																																																																																																																																								0.584211	0.584211	0.584211
																																																																																																																																																																																																																																								0.668235	0.668235	0.668235
																																																																																																																																																																																																																																								0.902697	0.902697	0.902697
																																																																																																																																																																																																																																								0.558021	0.558021	0.558021
																																																																																																																																																																																																																																								0.527799	0.527799	0.527799
																																																																																																																																																																																																																																								0.780319	0.780319	0.780319
																																																																																																																																																																																																																																								0.664783	0.664783	0.664783
																																																																																																																																																																																																																																								0.567941	0.567941	0.567941
																																																																																																																																																																																																																																								0.655925	0.655925	0.655925
																																																																																																																																																																																																																																								0.858868	0.858868	0.858868
																																																																																																																																																																																																																																								0.64516	0.64516	0.64516
																																																																																																																																																																																																																																								0.711816	0.711816	0.711816
																																																																																																																																																																																																																																								0.682644	0.682644	0.682644
																																																																																																																																																																																																																																								0.675014	0.675014	0.675014
																																																																																																																																																																																																																																								0.843685	0.843685	0.843685
																																																																																																																																																																																																																																								0.820909	0.820909	0.820909
																																																																																																																																																																																																																																								0.854612	0.854612	0.854612
																																																																																																																																																																																																																																								0.620271	0.620271	0.620271
																																																																																																																																																																																																																																								0.633984	0.633984	0.633984
																																																																																																																																																																																																																																								0.697654	0.697654	0.697654
																																																																																																																																																																																																																																								0.713999	0.713999	0.713999
																																																																																																																																																																																																																																								0.926946	0.926946	0.926946
																																																																																																																																																																																																																																								0.819188	0.819188	0.819188
																																																																																																																																																																																																																																								0.743766	0.743766	0.743766
																																																																																																																																																																																																																																								0.681699	0.681699	0.681699
																																																																																																																																																																																																																																								0.784148	0.784148	0.784148
																																																																																																																																																																																																																																								0.886768	0.886768	0.886768
																																																																																																																																																																																																																																								0.840596	0.840596	0.840596
																																																																																																																																																																																																																																								0.897765	0.897765	0.897765
																																																																																																																																																																																																																																								0.478582	0.478582	0.478582
																																																																																																																																																																																																																																								0.848398	0.848398	0.848398
																																																																																																																																																																																																																																								0.655778	0.655778	0.655778
																																																																																																																																																																																																																																								0.943002	0.943002	0.943002
																																																																																																																																																																																																																																								1.0054
																																																																																																																																																																																																																																								0.986395	0.986395
																																																																																																																																																																																																																																								0.962067	0.962067	0.962067
																																																																																																																																																																																																																																								0.968474	0.968474	0.968474
																																																																																																																																																																																																																																								0.79307	0.79307	0.79307
																																																																																																																																																																																																																																								0.847082	0.847082	0.847082
																																																																																																																																																																																																																																								0.792121	0.792121	0.792121
																																																																																																																																																																																																																																								0.803359	0.803359	0.803359
																																																																																																																																																																																																																																								0.738866	0.738866	0.738866
																																																																																																																																																																																																																																								0.64633	0.64633	0.64633
																																																																																																																																																																																																																																								0.713999	0.713999	0.713999
																																																																																																																																																																																																																																								0.763216	0.763216	0.763216
																																																																																																																																																																																																																																								0.841699	0.841699	0.841699
																																																																																																																																																																																																																																								0.615488	0.615488	0.615488
																																																																																																																																																																																																																																								0.686834	0.686834	0.686834
																																																																																																																																																																																																																																								0.942283	0.942283	0.942283
																																																																																																																																																																																																																																								0.999846
																																																																																																																																																																																																																																								0.998634
																																																																																																																																																																																																																																								0.893947	0.893947	0.893947
																																																																																																																																																																																																																																								0.565758	0.565758	0.565758
																																																																																																																																																																																																																																								0.968999	0.968999	0.968999
																																																																																																																																																																																																																																								0.737836	0.737836	0.737836
																																																																																																																																																																																																																																								0.901585	0.901585	0.901585
																																																																																																																																																																																																																																								0.713999	0.713999	0.713999
																																																																																																																																																																																																																																								0.891553	0.891553	0.891553
																																																																																																																																																																																																																																								0.710249	0.710249	0.710249
																																																																																																																																																																																																																																								0.631151	0.631151	0.631151
																																																																																																																																																																																																																																								0.751959	0.751959	0.751959
																																																																																																																																																																																																																																								0.7439	0.7439	0.7439
																																																																																																																																																																																																																																								0.665243	0.665243	0.665243
																																																																																																																																																																																																																																								0.43546	0.43546	0.43546
																																																																																																																																																																																																																																								0.915528	0.915528	0.915528
																																																																																																																																																																																																																																								0.567941	0.567941	0.567941
																																																																																																																																																																																																																																								0.882974	0.882974	0.882974
																																																																																																																																																																																																																																								0.998009
																																																																																																																																																																																																																																								0.995918
																																																																																																																																																																																																																																								0.982813	0.982813
																																																																																																																																																																																																																																								0.894613	0.894613	0.894613
																																																																																																																																																																																																																																								0.675339	0.675339	0.675339
																																																																																																																																																																																																																																								0.903806	0.903806	0.903806
																																																																																																																																																																																																																																								0.695468	0.695468	0.695468
																																																																																																																																																																																																																																								0.877119	0.877119	0.877119
																																																																																																																																																																																																																																								0.9045	0.9045	0.9045
																																																																																																																																																																																																																																								0.784926	0.784926	0.784926
																																																																																																																																																																																																																																								0.784148	0.784148	0.784148
																																																																																																																																																																																																																																								0.748391	0.748391	0.748391
																																																																																																																																																																																																																																								0.886482	0.886482	0.886482
																																																																																																																																																																																																																																								0.726938	0.726938	0.726938
																																																																																																																																																																																																																																								0.620271	0.620271	0.620271
																																																																																																																																																																																																																																								0.790276	0.790276	0.790276
																																																																																																																																																																																																																																								0.778924	0.778924	0.778924
																																																																																																																																																																																																																																								0.890217	0.890217	0.890217
																																																																																																																																																																																																																																								0.639857	0.639857	0.639857
																																																																																																																																																																																																																																								0.933852	0.933852	0.933852
																																																																																																																																																																																																																																								0.865368	0.865368	0.865368
																																																																																																																																																																																																																																								0.883709	0.883709	0.883709
																																																																																																																																																																																																																																								0.907472	0.907472	0.907472
																																																																																																																																																																																																																																								0.99693
																																																																																																																																																																																																																																								0.973144	0.973144	0.973144
																																																																																																																																																																																																																																								1.00338
																																																																																																																																																																																																																																								0.999016
																																																																																																																																																																																																																																								0.978222	0.978222	0.978222
																																																																																																																																																																																																																																								0.99009
																																																																																																																																																																																																																																								0.997902
																																																																																																																																																																																																																																								0.973339	0.973339	0.973339
																																																																																																																																																																																																																																								0.968213	0.968213	0.968213
																																																																																																																																																																																																																																								0.867925	0.867925	0.867925
																																																																																																																																																																																																																																								0.794815	0.794815	0.794815
																																																																																																																																																																																																																																								0.992556
																																																																																																																																																																																																																																								0.998482
																																																																																																																																																																																																																																								0.588237	0.588237	0.588237
																																																																																																																																																																																																																																								0.990027
																																																																																																																																																																																																																																								0.959704	0.959704	0.959704
																																																																																																																																																																																																																																								0.995738
																																																																																																																																																																																																																																								0.979525	0.979525	0.979525
																																																																																																																																																																																																																																								0.999935
																																																																																																																																																																																																																																								0.962885	0.962885	0.962885
																																																																																																																																																																																																																																								0.979075	0.979075	0.979075
																																																																																																																																																																																																																																								0.952819	0.952819	0.952819
																																																																																																																																																																																																																																								0.974528	0.974528	0.974528
																																																																																																																																																																																																																																								0.972696	0.972696	0.972696
																																																																																																																																																																																																																																								0.886196	0.886196	0.886196
																																																																																																																																																																																																																																								0.910432	0.910432	0.910432
																																																																																																																																																																																																																																								0.856131	0.856131	0.856131
																																																																																																																																																																																																																																								0.990762
																																																																																																																																																																																																																																								0.77204	0.77204	0.77204
																																																																																																																																																																																																																																								0.889636	0.889636	0.889636
																																																																																																																																																																																																																																								0.763216	0.763216	0.763216
																																																																																																																																																																																																																																								0.88927	0.88927	0.88927
																																																																																																																																																																																																																																								0.796499	0.796499	0.796499
																																																																																																																																																																																																																																								0.631871	0.631871	0.631871
																																																																																																																																																																																																																																								0.924696	0.924696	0.924696
																																																																																																																																																																																																																																								0.998719
																																																																																																																																																																																																																																								0.979427	0.979427	0.979427
																																																																																																																																																																																																																																								1.00272
																																																																																																																																																																																																																																								0.866633	0.866633	0.866633
																																																																																																																																																																																																																																								1.01419
																																																																																																																																																																																																																																								0.987739	0.987739
																																																																																																																																																																																																																																								0.993944
																																																																																																																																																																																																																																								0.840088	0.840088	0.840088
																																																																																																																																																																																																																																								0.668632	0.668632	0.668632
																																																																																																																																																																																																																																								0.946176	0.946176	0.946176
																																																																																																																																																																																																																																								0.887536	0.887536	0.887536
																																																																																																																																																																																																																																								0.814617	0.814617	0.814617
																																																																																																																																																																																																																																								0.667364	0.667364	0.667364
																																																																																																																																																																																																																																								0.801176	0.801176	0.801176
																																																																																																																																																																																																																																								0.763216	0.763216	0.763216
																																																																																																																																																																																																																																								0.964115	0.964115	0.964115
																																																																																																																																																																																																																																								0.677239	0.677239	0.677239
																																																																																																																																																																																																																																								0.670338	0.670338	0.670338
																																																																																																																																																																																																																																								0.98415	0.98415
																																																																																																																																																																																																																																								0.969153	0.969153	0.969153
																																																																																																																																																																																																																																								0.964252	0.964252	0.964252
																																																																																																																																																																																																																																								0.810881	0.810881	0.810881
																																																																																																																																																																																																																																								0.776833	0.776833	0.776833
																																																																																																																																																																																																																																								0.936902	0.936902	0.936902
																																																																																																																																																																																																																																								0.779006	0.779006	0.779006
																																																																																																																																																																																																																																								0.97015	0.97015	0.97015
																																																																																																																																																																																																																																								0.700693	0.700693	0.700693
																																																																																																																																																																																																																																								0.961009	0.961009	0.961009
																																																																																																																																																																																																																																								0.923914	0.923914	0.923914
																																																																																																																																																																																																																																								0.647886	0.647886	0.647886
																																																																																																																																																																																																																																								0.767535	0.767535	0.767535
																																																																																																																																																																																																																																								0.626701	0.626701	0.626701
																																																																																																																																																																																																																																								0.705871	0.705871	0.705871
																																																																																																																																																																																																																																								0.757992	0.757992	0.757992
																																																																																																																																																																																																																																								0.645774	0.645774	0.645774
																																																																																																																																																																																																																																								0.738182	0.738182	0.738182
																																																																																																																																																																																																																																								0.763216	0.763216	0.763216
																																																																																																																																																																																																																																								0.768395	0.768395	0.768395
																																																																																																																																																																																																																																								0.830056	0.830056	0.830056
																																																																																																																																																																																																																																								0.722433	0.722433	0.722433
																																																																																																																																																																																																																																								0.969341	0.969341	0.969341
																																																																																																																																																																																																																																								0.983663	0.983663
																																																																																																																																																																																																																																								0.987216	0.987216
																																																																																																																																																																																																																																								0.999545
																																																																																																																																																																																																																																								1.00191
																																																																																																																																																																																																																																								0.78589	0.78589	0.78589
																																																																																																																																																																																																																																								0.816023	0.816023	0.816023
																																																																																																																																																																																																																																								0.872891	0.872891	0.872891
																																																																																																																																																																																																																																								0.703024	0.703024	0.703024
																																																																																																																																																																																																																																								0.622133	0.622133	0.622133
																																																																																																																																																																																																																																								0.732804	0.732804	0.732804
																																																																																																																																																																																																																																								0.606472	0.606472	0.606472
																																																																																																																																																																																																																																								0.983059	0.983059
																																																																																																																																																																																																																																								0.998986
																																																																																																																																																																																																																																								1.01426
																																																																																																																																																																																																																																								0.655689	0.655689	0.655689
																																																																																																																																																																																																																																								1.00036
																																																																																																																																																																																																																																								0.979617	0.979617	0.979617
																																																																																																																																																																																																																																								0.984773	0.984773
																																																																																																																																																																																																																																								0.983591	0.983591
																																																																																																																																																																																																																																								0.980882	0.980882
																																																																																																																																																																																																																																								0.991721
																																																																																																																																																																																																																																								0.990333
																																																																																																																																																																																																																																								0.995061
																																																																																																																																																																																																																																								1.01575
																																																																																																																																																																																																																																								0.98279	0.98279
																																																																																																																																																																																																																																								0.993667
																																																																																																																																																																																																																																								0.990132
																																																																																																																																																																																																																																								0.970715	0.970715	0.970715
																																																																																																																																																																																																																																								0.993677
																																																																																																																																																																																																																																								1.00755
																																																																																																																																																																																																																																								1.0025
																																																																																																																																																																																																																																								0.998555
																																																																																																																																																																																																																																								0.977676	0.977676	0.977676
																																																																																																																																																																																																																																								0.90077	0.90077	0.90077
																																																																																																																																																																																																																																								0.991086
																																																																																																																																																																																																																																								0.991861
																																																																																																																																																																																																																																								0.988353	0.988353
																																																																																																																																																																																																																																								1.00664
																																																																																																																																																																																																																																								0.995007
																																																																																																																																																																																																																																								1.00276
																																																																																																																																																																																																																																								1.00218
																																																																																																																																																																																																																																								1.00563
																																																																																																																																																																																																																																								1.0062
																																																																																																																																																																																																																																								1.00667
																																																																																																																																																																																																																																								0.975354	0.975354	0.975354
																																																																																																																																																																																																																																								0.993784
																																																																																																																																																																																																																																								0.995681
																																																																																																																																																																																																																																								0.992984
																																																																																																																																																																																																																																								0.97146	0.97146	0.97146
																																																																																																																																																																																																																																								0.584211	0.584211	0.584211
																																																																																																																																																																																																																																								0.925407	0.925407	0.925407
																																																																																																																																																																																																																																								0.670878	0.670878	0.670878
																																																																																																																																																																																																																																								0.924865	0.924865	0.924865
																																																																																																																																																																																																																																								0.990092
																																																																																																																																																																																																																																								0.993616
																																																																																																																																																																																																																																								0.991065
																																																																																																																																																																																																																																								0.859697	0.859697	0.859697
																																																																																																																																																																																																																																								0.642392	0.642392	0.642392
																																																																																																																																																																																																																																								0.968587	0.968587	0.968587
																																																																																																																																																																																																																																								0.746292	0.746292	0.746292
																																																																																																																																																																																																																																								0.912494	0.912494	0.912494
																																																																																																																																																																																																																																								0.671692	0.671692	0.671692
																																																																																																																																																																																																																																								0.716003	0.716003	0.716003
																																																																																																																																																																																																																																								0.638788	0.638788	0.638788
																																																																																																																																																																																																																																								0.773065	0.773065	0.773065
																																																																																																																																																																																																																																								0.82657	0.82657	0.82657
																																																																																																																																																																																																																																								0.754481	0.754481	0.754481
																																																																																																																																																																																																																																								0.512973	0.512973	0.512973
																																																																																																																																																																																																																																								0.972108	0.972108	0.972108
																																																																																																																																																																																																																																								1.02723
																																																																																																																																																																																																																																								0.640478	0.640478	0.640478
																																																																																																																																																																																																																																								0.980526	0.980526
																																																																																																																																																																																																																																								0.983978	0.983978
																																																																																																																																																																																																																																								0.973012	0.973012	0.973012
																																																																																																																																																																																																																																								0.95816	0.95816	0.95816
																																																																																																																																																																																																																																								0.932323	0.932323	0.932323
																																																																																																																																																																																																																																								0.845681	0.845681	0.845681
																																																																																																																																																																																																																																								0.966606	0.966606	0.966606
																																																																																																																																																																																																																																								0.928414	0.928414	0.928414
																																																																																																																																																																																																																																								0.930806	0.930806	0.930806
																																																																																																																																																																																																																																								0.908586	0.908586	0.908586
																																																																																																																																																																																																																																								0.945417	0.945417	0.945417
																																																																																																																																																																																																																																								0.874383	0.874383	0.874383
																																																																																																																																																																																																																																								0.799025	0.799025	0.799025
																																																																																																																																																																																																																																								0.966562	0.966562	0.966562
																																																																																																																																																																																																																																								0.744908	0.744908	0.744908
																																																																																																																																																																																																																																								0.763216	0.763216	0.763216
																																																																																																																																																																																																																																								0.999732
																																																																																																																																																																																																																																								0.997796
																																																																																																																																																																																																																																								1.00244
																																																																																																																																																																																																																																								0.900535	0.900535	0.900535
																																																																																																																																																																																																																																								0.987078	0.987078
																																																																																																																																																																																																																																								1.00805
																																																																																																																																																																																																																																								1.00638
																																																																																																																																																																																																																																								0.998468
																																																																																																																																																																																																																																								0.999211
																																																																																																																																																																																																																																								0.994713
																																																																																																																																																																																																																																								1.01208
																																																																																																																																																																																																																																								1.00713
																																																																																																																																																																																																																																								1.01187
																																																																																																																																																																																																																																								1.00465
																																																																																																																																																																																																																																								1.00483
																																																																																																																																																																																																																																								0.982551	0.982551
																																																																																																																																																																																																																																								0.997452
																																																																																																																																																																																																																																								1.01003
																																																																																																																																																																																																																																								1.00828
																																																																																																																																																																																																																																								0.980639	0.980639
																																																																																																																																																																																																																																								0.978234	0.978234	0.978234
																																																																																																																																																																																																																																								0.995533
																																																																																																																																																																																																																																								0.875459	0.875459	0.875459
																																																																																																																																																																																																																																								0.989838	0.989838
																																																																																																																																																																																																																																								1.00512
																																																																																																																																																																																																																																								1.00876
																																																																																																																																																																																																																																								0.978546	0.978546	0.978546
																																																																																																																																																																																																																																								1.00199
																																																																																																																																																																																																																																								0.982077	0.982077
																																																																																																																																																																																																																																								0.98861	0.98861
																																																																																																																																																																																																																																								0.98762	0.98762
																																																																																																																																																																																																																																								0.98324	0.98324
																																																																																																																																																																																																																																								0.998634
																																																																																																																																																																																																																																								1.0115
																																																																																																																																																																																																																																								0.988384	0.988384
																																																																																																																																																																																																																																								0.988425	0.988425
																																																																																																																																																																																																																																								1.01024
																																																																																																																																																																																																																																								0.980807	0.980807
																																																																																																																																																																																																																																								0.973725	0.973725	0.973725
																																																																																																																																																																																																																																								1.00441
																																																																																																																																																																																																																																								0.91379	0.91379	0.91379
																																																																																																																																																																																																																																								0.971801	0.971801	0.971801
																																																																																																																																																																																																																																								0.988341	0.988341
																																																																																																																																																																																																																																								0.961187	0.961187	0.961187
																																																																																																																																																																																																																																								0.982558	0.982558
																																																																																																																																																																																																																																								0.954888	0.954888	0.954888
																																																																																																																																																																																																																																								0.900395	0.900395	0.900395
																																																																																																																																																																																																																																								0.94834	0.94834	0.94834
																																																																																																																																																																																																																																								0.987252	0.987252
																																																																																																																																																																																																																																								0.985601	0.985601
																																																																																																																																																																																																																																								0.990251
																																																																																																																																																																																																																																								0.978696	0.978696	0.978696
																																																																																																																																																																																																																																								0.963986	0.963986	0.963986
																																																																																																																																																																																																																																								0.978707	0.978707	0.978707
																																																																																																																																																																																																																																								1.00757
																																																																																																																																																																																																																																								1.00128
																																																																																																																																																																																																																																								0.985818	0.985818
																																																																																																																																																																																																																																								0.976617	0.976617	0.976617
																																																																																																																																																																																																																																								0.935026	0.935026	0.935026
																																																																																																																																																																																																																																								0.976153	0.976153	0.976153
																																																																																																																																																																																																																																								0.976538	0.976538	0.976538
																																																																																																																																																																																																																																								0.967298	0.967298	0.967298
																																																																																																																																																																																																																																								0.973416	0.973416	0.973416
																																																																																																																																																																																																																																								0.992029
																																																																																																																																																																																																																																								0.981468	0.981468
																																																																																																																																																																																																																																								0.994917
																																																																																																																																																																																																																																								0.95106	0.95106	0.95106
																																																																																																																																																																																																																																								0.996407
																																																																																																																																																																																																																																								0.98986	0.98986
																																																																																																																																																																																																																																								0.954708	0.954708	0.954708
																																																																																																																																																																																																																																								1.00597
																																																																																																																																																																																																																																								1.00239
																																																																																																																																																																																																																																								1.00117
																																																																																																																																																																																																																																								1.01342
																																																																																																																																																																																																																																								1.0012
																																																																																																																																																																																																																																								0.987776	0.987776
																																																																																																																																																																																																																																								1.00071
																																																																																																																																																																																																																																								0.990799
																																																																																																																																																																																																																																								1.00311
																																																																																																																																																																																																																																								1.00147
																																																																																																																																																																																																																																								0.987199	0.987199
																																																																																																																																																																																																																																								0.998762
																																																																																																																																																																																																																																								1.00408
																																																																																																																																																																																																																																								1.00363
																																																																																																																																																																																																																																								0.987907	0.987907
																																																																																																																																																																																																																																								0.995497
																																																																																																																																																																																																																																								0.999067
																																																																																																																																																																																																																																								1.00554
																																																																																																																																																																																																																																								0.998812
																																																																																																																																																																																																																																								0.98137	0.98137
																																																																																																																																																																																																																																								0.99589
																																																																																																																																																																																																																																								0.994925
																																																																																																																																																																																																																																								1.00602
																																																																																																																																																																																																																																								1.0027
																																																																																																																																																																																																																																								0.99298
																																																																																																																																																																																																																																								0.969842	0.969842	0.969842
																																																																																																																																																																																																																																								0.988395	0.988395
																																																																																																																																																																																																																																								0.991526
																																																																																																																																																																																																																																								0.881203	0.881203	0.881203
																																																																																																																																																																																																																																								0.971736	0.971736	0.971736
																																																																																																																																																																																																																																								0.985209	0.985209
																																																																																																																																																																																																																																								0.993945
																																																																																																																																																																																																																																								1.00003
																																																																																																																																																																																																																																								1.00062
																																																																																																																																																																																																																																								1.00926
																																																																																																																																																																																																																																								0.996385
																																																																																																																																																																																																																																								0.995644
																																																																																																																																																																																																																																								0.994357
																																																																																																																																																																																																																																								0.97792	0.97792	0.97792
																																																																																																																																																																																																																																								0.983917	0.983917
																																																																																																																																																																																																																																								0.996921
																																																																																																																																																																																																																																								1.01514
																																																																																																																																																																																																																																								0.993787
																																																																																																																																																																																																																																								0.972091	0.972091	0.972091
																																																																																																																																																																																																																																								0.969104	0.969104	0.969104
																																																																																																																																																																																																																																								1.00255
																																																																																																																																																																																																																																								0.98296	0.98296
																																																																																																																																																																																																																																								0.997849
																																																																																																																																																																																																																																								0.982106	0.982106
																																																																																																																																																																																																																																								0.921137	0.921137	0.921137
																																																																																																																																																																																																																																								0.99344
																																																																																																																																																																																																																																								0.982306	0.982306
																																																																																																																																																																																																																																								1.0089
																																																																																																																																																																																																																																								1.00144
																																																																																																																																																																																																																																								1.00793
																																																																																																																																																																																																																																								1.00942
																																																																																																																																																																																																																																								1.00386
																																																																																																																																																																																																																																								0.988893	0.988893
																																																																																																																																																																																																																																								1.00622
																																																																																																																																																																																																																																								0.992612
																																																																																																																																																																																																																																								1.01177
																																																																																																																																																																																																																																								0.990006
																																																																																																																																																																																																																																								0.998634
																																																																																																																																																																																																																																								0.628022	0.628022	0.628022
																																																																																																																																																																																																																																								0.669924	0.669924	0.669924
																																																																																																																																																																																																																																								0.814483	0.814483	0.814483
																																																																																																																																																																																																																																								0.963184	0.963184	0.963184
																																																																																																																																																																																																																																								0.690856	0.690856	0.690856
																																																																																																																																																																																																																																								0.69749	0.69749	0.69749
																																																																																																																																																																																																																																								0.652729	0.652729	0.652729
																																																																																																																																																																																																																																								0.903396	0.903396	0.903396
																																																																																																																																																																																																																																								0.885111	0.885111	0.885111
																																																																																																																																																																																																																																								0.933311	0.933311	0.933311
																																																																																																																																																																																																																																								0.897637	0.897637	0.897637
																																																																																																																																																																																																																																								0.844721	0.844721	0.844721
																																																																																																																																																																																																																																								0.822652	0.822652	0.822652
																																																																																																																																																																																																																																								0.895999	0.895999	0.895999
																																																																																																																																																																																																																																								0.803359	0.803359	0.803359
																																																																																																																																																																																																																																								0.925368	0.925368	0.925368
																																																																																																																																																																																																																																								0.867289	0.867289	0.867289
																																																																																																																																																																																																																																								0.647886	0.647886	0.647886
																																																																																																																																																																																																																																								0.932157	0.932157	0.932157
																																																																																																																																																																																																																																								0.470453	0.470453	0.470453
																																																																																																																																																																																																																																								0.69245	0.69245	0.69245
																																																																																																																																																																																																																																								0.709428	0.709428	0.709428
																																																																																																																																																																																																																																								0.637617	0.637617	0.637617
																																																																																																																																																																																																																																								0.562897	0.562897	0.562897
																																																																																																																																																																																																																																								0.723327	0.723327	0.723327
																																																																																																																																																																																																																																								0.696248	0.696248	0.696248
																																																																																																																																																																																																																																								0.854576	0.854576	0.854576
																																																																																																																																																																																																																																								0.955333	0.955333	0.955333
																																																																																																																																																																																																																																								0.863975	0.863975	0.863975
																																																																																																																																																																																																																																								0.858735	0.858735	0.858735
																																																																																																																																																																																																																																								0.609169	0.609169	0.609169
																																																																																																																																																																																																																																								0.602519	0.602519	0.602519
																																																																																																																																																																																																																																								0.806471	0.806471	0.806471
																																																																																																																																																																																																																																								0.863247	0.863247	0.863247
																																																																																																																																																																																																																																								0.713999	0.713999	0.713999
																																																																																																																																																																																																																																								0.737208	0.737208	0.737208
																																																																																																																																																																																																																																								0.665728	0.665728	0.665728
																																																																																																																																																																																																																																								0.600368	0.600368	0.600368
																																																																																																																																																																																																																																								0.986061	0.986061
																																																																																																																																																																																																																																								0.964249	0.964249	0.964249
																																																																																																																																																																																																																																								0.989721	0.989721
																																																																																																																																																																																																																																								0.959621	0.959621	0.959621
																																																																																																																																																																																																																																								1.01432
																																																																																																																																																																																																																																								0.980089	0.980089
																																																																																																																																																																																																																																								1.00094
																																																																																																																																																																																																																																								0.98875	0.98875
																																																																																																																																																																																																																																								1.00262
																																																																																																																																																																																																																																								0.998994
																																																																																																																																																																																																																																								0.998734
																																																																																																																																																																																																																																								0.977383	0.977383	0.977383
																																																																																																																																																																																																																																								0.954189	0.954189	0.954189
																																																																																																																																																																																																																																								0.99788
																																																																																																																																																																																																																																								1.01879
																																																																																																																																																																																																																																								0.974996	0.974996	0.974996
																																																																																																																																																																																																																																								0.997872
																																																																																																																																																																																																																																								0.97376	0.97376	0.97376
																																																																																																																																																																																																																																								0.98584	0.98584
																																																																																																																																																																																																																																								0.990506
																																																																																																																																																																																																																																								0.958368	0.958368	0.958368
																																																																																																																																																																																																																																								0.952378	0.952378	0.952378
																																																																																																																																																																																																																																								0.677239	0.677239	0.677239
																																																																																																																																																																																																																																								0.959276	0.959276	0.959276
																																																																																																																																																																																																																																								0.991924
																																																																																																																																																																																																																																								0.932456	0.932456	0.932456
																																																																																																																																																																																																																																								0.989517	0.989517
																																																																																																																																																																																																																																								0.835457	0.835457	0.835457
																																																																																																																																																																																																																																								1.00256
																																																																																																																																																																																																																																								0.941837	0.941837	0.941837
																																																																																																																																																																																																																																								0.950531	0.950531	0.950531
																																																																																																																																																																																																																																								0.916	0.916	0.916
																																																																																																																																																																																																																																								0.886332	0.886332	0.886332
																																																																																																																																																																																																																																								0.721803	0.721803	0.721803
																																																																																																																																																																																																																																								0.727459	0.727459	0.727459
																																																																																																																																																																																																																																								0.88117	0.88117	0.88117
																																																																																																																																																																																																																																								0.732307	0.732307	0.732307
																																																																																																																																																																																																																																								0.929635	0.929635	0.929635
																																																																																																																																																																																																																																								0.949417	0.949417	0.949417
																																																																																																																																																																																																																																								0.578083	0.578083	0.578083
																																																																																																																																																																																																																																								0.695881	0.695881	0.695881
																																																																																																																																																																																																																																								0.673351	0.673351	0.673351
																																																																																																																																																																																																																																								0.726456	0.726456	0.726456
																																																																																																																																																																																																																																								0.749571	0.749571	0.749571
																																																																																																																																																																																																																																								0.673942	0.673942	0.673942
																																																																																																																																																																																																																																								0.698497	0.698497	0.698497
																																																																																																																																																																																																																																								0.849687	0.849687	0.849687
																																																																																																																																																																																																																																								0.945095	0.945095	0.945095
																																																																																																																																																																																																																																								0.900518	0.900518	0.900518
																																																																																																																																																																																																																																								0.981372	0.981372
																																																																																																																																																																																																																																								0.698749	0.698749	0.698749
																																																																																																																																																																																																																																								0.978837	0.978837	0.978837
																																																																																																																																																																																																																																								0.637999	0.637999	0.637999
																																																																																																																																																																																																																																								0.708148	0.708148	0.708148
																																																																																																																																																																																																																																								0.738781	0.738781	0.738781
																																																																																																																																																																																																																																								0.802012	0.802012	0.802012
																																																																																																																																																																																																																																								0.602519	0.602519	0.602519
																																																																																																																																																																																																																																								0.99564
																																																																																																																																																																																																																																								0.965093	0.965093	0.965093
																																																																																																																																																																																																																																								0.92592	0.92592	0.92592
																																																																																																																																																																																																																																								0.901223	0.901223	0.901223
																																																																																																																																																																																																																																								0.880457	0.880457	0.880457
																																																																																																																																																																																																																																								0.850075	0.850075	0.850075
																																																																																																																																																																																																																																								0.798864	0.798864	0.798864
																																																																																																																																																																																																																																								0.987399	0.987399
																																																																																																																																																																																																																																								0.96801	0.96801	0.96801
																																																																																																																																																																																																																																								0.96396	0.96396	0.96396
																																																																																																																																																																																																																																								0.966186	0.966186	0.966186
																																																																																																																																																																																																																																								0.963334	0.963334	0.963334
																																																																																																																																																																																																																																								0.989811	0.989811
																																																																																																																																																																																																																																								0.989362	0.989362
																																																																																																																																																																																																																																								0.948015	0.948015	0.948015
																																																																																																																																																																																																																																								0.926966	0.926966	0.926966
																																																																																																																																																																																																																																								0.939499	0.939499	0.939499
																																																																																																																																																																																																																																								0.961504	0.961504	0.961504
																																																																																																																																																																																																																																								0.982915	0.982915
																																																																																																																																																																																																																																								0.969615	0.969615	0.969615
																																																																																																																																																																																																																																								0.970406	0.970406	0.970406
																																																																																																																																																																																																																																								0.935345	0.935345	0.935345
																																																																																																																																																																																																																																								0.65849	0.65849	0.65849
																																																																																																																																																																																																																																								0.956926	0.956926	0.956926
																																																																																																																																																																																																																																								0.984793	0.984793
																																																																																																																																																																																																																																								0.952317	0.952317	0.952317
																																																																																																																																																																																																																																								0.971908	0.971908	0.971908
																																																																																																																																																																																																																																								0.892728	0.892728	0.892728
																																																																																																																																																																																																																																								0.993008
																																																																																																																																																																																																																																								0.941397	0.941397	0.941397
																																																																																																																																																																																																																																								0.94003	0.94003	0.94003
																																																																																																																																																																																																																																								0.968622	0.968622	0.968622
																																																																																																																																																																																																																																								0.843618	0.843618	0.843618
																																																																																																																																																																																																																																								0.693068	0.693068	0.693068
																																																																																																																																																																																																																																								0.787824	0.787824	0.787824
																																																																																																																																																																																																																																								0.916408	0.916408	0.916408
																																																																																																																																																																																																																																								0.865833	0.865833	0.865833
																																																																																																																																																																																																																																								0.955693	0.955693	0.955693
																																																																																																																																																																																																																																								0.893005	0.893005	0.893005
																																																																																																																																																																																																																																								0.80999	0.80999	0.80999
																																																																																																																																																																																																																																								0.849884	0.849884	0.849884
																																																																																																																																																																																																																																								0.727214	0.727214	0.727214
																																																																																																																																																																																																																																								0.976524	0.976524	0.976524
																																																																																																																																																																																																																																								0.905247	0.905247	0.905247
																																																																																																																																																																																																																																								0.933188	0.933188	0.933188
																																																																																																																																																																																																																																								0.943584	0.943584	0.943584
																																																																																																																																																																																																																																								0.938792	0.938792	0.938792
																																																																																																																																																																																																																																								0.913174	0.913174	0.913174
																																																																																																																																																																																																																																								1.06724
																																																																																																																																																																																																																																								0.966399	0.966399	0.966399
																																																																																																																																																																																																																																								0.972153	0.972153	0.972153
																																																																																																																																																																																																																																								0.946107	0.946107	0.946107
																																																																																																																																																																																																																																								0.936389	0.936389	0.936389
																																																																																																																																																																																																																																								0.596158	0.596158	0.596158
																																																																																																																																																																																																																																								0.954216	0.954216	0.954216
																																																																																																																																																																																																																																								0.985624	0.985624
																																																																																																																																																																																																																																								0.965866	0.965866	0.965866
																																																																																																																																																																																																																																								0.837937	0.837937	0.837937
																																																																																																																																																																																																																																								0.733106	0.733106	0.733106
																																																																																																																																																																																																																																								0.817729	0.817729	0.817729
																																																																																																																																																																																																																																								0.777383	0.777383	0.777383
																																																																																																																																																																																																																																								0.939909	0.939909	0.939909
																																																																																																																																																																																																																																								0.832719	0.832719	0.832719
																																																																																																																																																																																																																																								0.634519	0.634519	0.634519
																																																																																																																																																																																																																																								0.871937	0.871937	0.871937
																																																																																																																																																																																																																																								0.945906	0.945906	0.945906
																																																																																																																																																																																																																																								0.96607	0.96607	0.96607
																																																																																																																																																																																																																																								0.976542	0.976542	0.976542
																																																																																																																																																																																																																																								0.965616	0.965616	0.965616
																																																																																																																																																																																																																																								0.949229	0.949229	0.949229
																																																																																																																																																																																																																																								0.763216	0.763216	0.763216
																																																																																																																																																																																																																																								0.759367	0.759367	0.759367
																																																																																																																																																																																																																																								0.690856	0.690856	0.690856
																																																																																																																																																																																																																																								0.606472	0.606472	0.606472
																																																																																																																																																																																																																																								0.69245	0.69245	0.69245
																																																																																																																																																																																																																																								0.478582	0.478582	0.478582
																																																																																																																																																																																																																																								0.966508	0.966508	0.966508
																																																																																																																																																																																																																																								0.990921
																																																																																																																																																																																																																																								0.99187
																																																																																																																																																																																																																																								0.839018	0.839018	0.839018
																																																																																																																																																																																																																																								0.999315
																																																																																																																																																																																																																																								0.975102	0.975102	0.975102
																																																																																																																																																																																																																																								0.969155	0.969155	0.969155
																																																																																																																																																																																																																																								0.992354
																																																																																																																																																																																																																																								1.01918
																																																																																																																																																																																																																																								0.987652	0.987652
																																																																																																																																																																																																																																								0.992613
																																																																																																																																																																																																																																								1.00763
																																																																																																																																																																																																																																								0.977203	0.977203	0.977203
																																																																																																																																																																																																																																								0.995551
																																																																																																																																																																																																																																								0.930924	0.930924	0.930924
																																																																																																																																																																																																																																								0.930206	0.930206	0.930206
																																																																																																																																																																																																																																								1.00253
																																																																																																																																																																																																																																								0.982936	0.982936
																																																																																																																																																																																																																																								0.974797	0.974797	0.974797
																																																																																																																																																																																																																																								0.808584	0.808584	0.808584
																																																																																																																																																																																																																																								0.967459	0.967459	0.967459
																																																																																																																																																																																																																																								0.837937	0.837937	0.837937
																																																																																																																																																																																																																																								0.973216	0.973216	0.973216
																																																																																																																																																																																																																																								1.01093
																																																																																																																																																																																																																																								0.978603	0.978603	0.978603
																																																																																																																																																																																																																																								0.934402	0.934402	0.934402
																																																																																																																																																																																																																																								0.930763	0.930763	0.930763
																																																																																																																																																																																																																																								0.717849	0.717849	0.717849
																																																																																																																																																																																																																																								0.953519	0.953519	0.953519
																																																																																																																																																																																																																																								0.776833	0.776833	0.776833
																																																																																																																																																																																																																																								0.786743	0.786743	0.786743
																																																																																																																																																																																																																																								0.87286	0.87286	0.87286
																																																																																																																																																																																																																																								0.738435	0.738435	0.738435
																																																																																																																																																																																																																																								0.619018	0.619018	0.619018
																																																																																																																																																																																																																																								0.70466	0.70466	0.70466
																																																																																																																																																																																																																																								0.862631	0.862631	0.862631
																																																																																																																																																																																																																																								0.743009	0.743009	0.743009
																																																																																																																																																																																																																																								0.506089	0.506089	0.506089
																																																																																																																																																																																																																																								0.907075	0.907075	0.907075
																																																																																																																																																																																																																																								0.89231	0.89231	0.89231
																																																																																																																																																																																																																																								0.607775	0.607775	0.607775
																																																																																																																																																																																																																																								0.901709	0.901709	0.901709
																																																																																																																																																																																																																																								0.980887	0.980887
																																																																																																																																																																																																																																								0.769173	0.769173	0.769173
																																																																																																																																																																																																																																								0.958957	0.958957	0.958957
																																																																																																																																																																																																																																								0.899877	0.899877	0.899877
																																																																																																																																																																																																																																								0.964041	0.964041	0.964041
																																																																																																																																																																																																																																								0.937366	0.937366	0.937366
																																																																																																																																																																																																																																								0.951609	0.951609	0.951609
																																																																																																																																																																																																																																								0.804257	0.804257	0.804257
																																																																																																																																																																																																																																								0.908516	0.908516	0.908516
																																																																																																																																																																																																																																								0.931119	0.931119	0.931119
																																																																																																																																																																																																																																								0.944881	0.944881	0.944881
																																																																																																																																																																																																																																								0.877116	0.877116	0.877116
																																																																																																																																																																																																																																								0.654815	0.654815	0.654815
																																																																																																																																																																																																																																								0.716878	0.716878	0.716878
																																																																																																																																																																																																																																								0.963924	0.963924	0.963924
																																																																																																																																																																																																																																								0.895018	0.895018	0.895018
																																																																																																																																																																																																																																								0.923259	0.923259	0.923259
																																																																																																																																																																																																																																								0.80662	0.80662	0.80662
																																																																																																																																																																																																																																								1.0122
																																																																																																																																																																																																																																								0.785297	0.785297	0.785297
																																																																																																																																																																																																																																								0.797835	0.797835	0.797835
																																																																																																																																																																																																																																								0.829552	0.829552	0.829552
																																																																																																																																																																																																																																								0.961904	0.961904	0.961904
																																																																																																																																																																																																																																								0.941101	0.941101	0.941101
																																																																																																																																																																																																																																								1.01041
																																																																																																																																																																																																																																								0.966189	0.966189	0.966189
																																																																																																																																																																																																																																								0.956225	0.956225	0.956225
																																																																																																																																																																																																																																								0.995342
																																																																																																																																																																																																																																								1.01211
																																																																																																																																																																																																																																								0.877548	0.877548	0.877548
																																																																																																																																																																																																																																								0.860146	0.860146	0.860146
																																																																																																																																																																																																																																								0.892356	0.892356	0.892356
																																																																																																																																																																																																																																								1.00804
																																																																																																																																																																																																																																								0.915828	0.915828	0.915828
																																																																																																																																																																																																																																								0.925624	0.925624	0.925624
																																																																																																																																																																																																																																								0.960616	0.960616	0.960616
																																																																																																																																																																																																																																								0.765733	0.765733	0.765733
																																																																																																																																																																																																																																								1.01731
																																																																																																																																																																																																																																								0.933269	0.933269	0.933269
																																																																																																																																																																																																																																								0.987991	0.987991
																																																																																																																																																																																																																																								0.920283	0.920283	0.920283
																																																																																																																																																																																																																																								0.973182	0.973182	0.973182
																																																																																																																																																																																																																																								1.00187
																																																																																																																																																																																																																																								0.994024
																																																																																																																																																																																																																																								0.987686	0.987686
																																																																																																																																																																																																																																								0.966002	0.966002	0.966002
																																																																																																																																																																																																																																								0.931389	0.931389	0.931389
																																																																																																																																																																																																																																								0.952991	0.952991	0.952991
																																																																																																																																																																																																																																								1.00585
																																																																																																																																																																																																																																								0.937879	0.937879	0.937879
																																																																																																																																																																																																																																								0.97501	0.97501	0.97501
																																																																																																																																																																																																																																								0.941602	0.941602	0.941602
																																																																																																																																																																																																																																								1.04534
																																																																																																																																																																																																																																								0.986655	0.986655
																																																																																																																																																																																																																																								1.00401
																																																																																																																																																																																																																																								0.984512	0.984512
																																																																																																																																																																																																																																								0.984325	0.984325
																																																																																																																																																																																																																																								0.980466	0.980466
																																																																																																																																																																																																																																								0.980273	0.980273
																																																																																																																																																																																																																																								0.985922	0.985922
																																																																																																																																																																																																																																								0.995544
																																																																																																																																																																																																																																								0.990617
																																																																																																																																																																																																																																								0.999805
																																																																																																																																																																																																																																								0.983451	0.983451
																																																																																																																																																																																																																																								0.968646	0.968646	0.968646
																																																																																																																																																																																																																																								0.975819	0.975819	0.975819
																																																																																																																																																																																																																																								0.977506	0.977506	0.977506
																																																																																																																																																																																																																																								0.985331	0.985331
																																																																																																																																																																																																																																								1.00868
																																																																																																																																																																																																																																								0.987692	0.987692
																																																																																																																																																																																																																																								1.01533
																																																																																																																																																																																																																																								1.0893
																																																																																																																																																																																																																																								0.95468	0.95468	0.95468
																																																																																																																																																																																																																																								0.933913	0.933913	0.933913
																																																																																																																																																																																																																																								0.873686	0.873686	0.873686
																																																																																																																																																																																																																																								0.982783	0.982783
																																																																																																																																																																																																																																								0.871583	0.871583	0.871583
																																																																																																																																																																																																																																								0.977711	0.977711	0.977711
																																																																																																																																																																																																																																								0.955654	0.955654	0.955654
																																																																																																																																																																																																																																								1.01529
																																																																																																																																																																																																																																								0.935496	0.935496	0.935496
																																																																																																																																																																																																																																								1.00966
																																																																																																																																																																																																																																								1.01015
																																																																																																																																																																																																																																								0.992973
																																																																																																																																																																																																																																								0.928146	0.928146	0.928146
																																																																																																																																																																																																																																								0.937503	0.937503	0.937503
																																																																																																																																																																																																																																								0.994601
																																																																																																																																																																																																																																								0.95016	0.95016	0.95016
																																																																																																																																																																																																																																								0.974509	0.974509	0.974509
																																																																																																																																																																																																																																								0.972364	0.972364	0.972364
																																																																																																																																																																																																																																								0.716878	0.716878	0.716878
																																																																																																																																																																																																																																								0.765733	0.765733	0.765733
																																																																																																																																																																																																																																								0.878969	0.878969	0.878969
																																																																																																																																																																																																																																								0.972562	0.972562	0.972562
																																																																																																																																																																																																																																								0.992299
																																																																																																																																																																																																																																								0.948248	0.948248	0.948248
																																																																																																																																																																																																																																								0.938841	0.938841	0.938841
																																																																																																																																																																																																																																								0.810767	0.810767	0.810767
																																																																																																																																																																																																																																								1.05229
																																																																																																																																																																																																																																								0.885263	0.885263	0.885263
																																																																																																																																																																																																																																								0.931931	0.931931	0.931931
																																																																																																																																																																																																																																								0.772875	0.772875	0.772875
																																																																																																																																																																																																																																								0.846798	0.846798	0.846798
																																																																																																																																																																																																																																								0.901709	0.901709	0.901709
																																																																																																																																																																																																																																								0.827539	0.827539	0.827539
																																																																																																																																																																																																																																								0.831192	0.831192	0.831192
																																																																																																																																																																																																																																								0.746512	0.746512	0.746512
																																																																																																																																																																																																																																								0.668024	0.668024	0.668024
																																																																																																																																																																																																																																								0.988046	0.988046
																																																																																																																																																																																																																																								0.995708
																																																																																																																																																																																																																																								1.01005
																																																																																																																																																																																																																																								0.874743	0.874743	0.874743
																																																																																																																																																																																																																																								0.972886	0.972886	0.972886
																																																																																																																																																																																																																																								0.955728	0.955728	0.955728
																																																																																																																																																																																																																																								0.999792
																																																																																																																																																																																																																																								0.989995	0.989995
																																																																																																																																																																																																																																								0.988612	0.988612
																																																																																																																																																																																																																																								1.01806
																																																																																																																																																																																																																																								0.997539
																																																																																																																																																																																																																																								0.993196
																																																																																																																																																																																																																																								0.957182	0.957182	0.957182
																																																																																																																																																																																																																																								0.939028	0.939028	0.939028
																																																																																																																																																																																																																																								0.884937	0.884937	0.884937
																																																																																																																																																																																																																																								0.957123	0.957123	0.957123
																																																																																																																																																																																																																																								1.00348
																																																																																																																																																																																																																																								0.942203	0.942203	0.942203
																																																																																																																																																																																																																																								0.987651	0.987651
																																																																																																																																																																																																																																								0.984314	0.984314
																																																																																																																																																																																																																																								1.00174
																																																																																																																																																																																																																																								0.829481	0.829481	0.829481
																																																																																																																																																																																																																																								1.03062
																																																																																																																																																																																																																																								0.99515
																																																																																																																																																																																																																																								0.971229	0.971229	0.971229
																																																																																																																																																																																																																																								0.979723	0.979723	0.979723
																																																																																																																																																																																																																																								0.981622	0.981622
																																																																																																																																																																																																																																								0.994856
																																																																																																																																																																																																																																								1.0012
																																																																																																																																																																																																																																								0.992519
																																																																																																																																																																																																																																								1.00471
																																																																																																																																																																																																																																								1.02013
																																																																																																																																																																																																																																								0.986543	0.986543
																																																																																																																																																																																																																																								0.981084	0.981084
																																																																																																																																																																																																																																								0.98355	0.98355
																																																																																																																																																																																																																																								0.991546
																																																																																																																																																																																																																																								0.972269	0.972269	0.972269
																																																																																																																																																																																																																																								0.950563	0.950563	0.950563
																																																																																																																																																																																																																																								1.04317
																																																																																																																																																																																																																																								0.990628
																																																																																																																																																																																																																																								0.900577	0.900577	0.900577
																																																																																																																																																																																																																																								1.00836
																																																																																																																																																																																																																																								0.992486
																																																																																																																																																																																																																																								0.993609
																																																																																																																																																																																																																																								0.900819	0.900819	0.900819
																																																																																																																																																																																																																																								0.791049	0.791049	0.791049
																																																																																																																																																																																																																																								0.943019	0.943019	0.943019
																																																																																																																																																																																																																																								0.638135	0.638135	0.638135
																																																																																																																																																																																																																																								0.891883	0.891883	0.891883
																																																																																																																																																																																																																																								0.970622	0.970622	0.970622
																																																																																																																																																																																																																																								0.716878	0.716878	0.716878
																																																																																																																																																																																																																																								0.791049	0.791049	0.791049
																																																																																																																																																																																																																																								0.89364	0.89364	0.89364
																																																																																																																																																																																																																																								0.94292	0.94292	0.94292
																																																																																																																																																																																																																																								0.954276	0.954276	0.954276
																																																																																																																																																																																																																																								0.791049	0.791049	0.791049
																																																																																																																																																																																																																																								0.921242	0.921242	0.921242
																																																																																																																																																																																																																																								0.884302	0.884302	0.884302
																																																																																																																																																																																																																																								0.719968	0.719968	0.719968
																																																																																																																																																																																																																																								0.885829	0.885829	0.885829
																																																																																																																																																																																																																																								0.591114	0.591114	0.591114
																																																																																																																																																																																																																																								0.764875	0.764875	0.764875
																																																																																																																																																																																																																																								0.88162	0.88162	0.88162
																																																																																																																																																																																																																																								1.00663
																																																																																																																																																																																																																																								0.93278	0.93278	0.93278
																																																																																																																																																																																																																																								0.984917	0.984917
																																																																																																																																																																																																																																								0.882093	0.882093	0.882093
																																																																																																																																																																																																																																								0.728578	0.728578	0.728578
																																																																																																																																																																																																																																								0.841749	0.841749	0.841749
																																																																																																																																																																																																																																								0.442882	0.442882	0.442882
																																																																																																																																																																																																																																								0.8885	0.8885	0.8885
																																																																																																																																																																																																																																								0.795733	0.795733	0.795733
																																																																																																																																																																																																																																								0.779874	0.779874	0.779874
																																																																																																																																																																																																																																								0.663486	0.663486	0.663486
																																																																																																																																																																																																																																								0.993017
																																																																																																																																																																																																																																								0.993104
																																																																																																																																																																																																																																								0.996836
																																																																																																																																																																																																																																								0.847505	0.847505	0.847505
																																																																																																																																																																																																																																								0.981319	0.981319
																																																																																																																																																																																																																																								1.00179
																																																																																																																																																																																																																																								0.994167
																																																																																																																																																																																																																																								1.00301
																																																																																																																																																																																																																																								0.989497	0.989497
																																																																																																																																																																																																																																								0.986482	0.986482
																																																																																																																																																																																																																																								1.00559
																																																																																																																																																																																																																																								1.00301
																																																																																																																																																																																																																																								1.00049
																																																																																																																																																																																																																																								0.983612	0.983612
																																																																																																																																																																																																																																								1.00039
																																																																																																																																																																																																																																								0.982844	0.982844
																																																																																																																																																																																																																																								0.979115	0.979115	0.979115
																																																																																																																																																																																																																																								0.987053	0.987053
																																																																																																																																																																																																																																								1.01184
																																																																																																																																																																																																																																								0.993476
																																																																																																																																																																																																																																								1.00226
																																																																																																																																																																																																																																								1.03387
																																																																																																																																																																																																																																								0.913722	0.913722	0.913722
																																																																																																																																																																																																																																								1.00382
																																																																																																																																																																																																																																								0.985483	0.985483
																																																																																																																																																																																																																																								0.995737
																																																																																																																																																																																																																																								1.00925
																																																																																																																																																																																																																																								0.994632
																																																																																																																																																																																																																																								0.986292	0.986292
																																																																																																																																																																																																																																								1.01459
																																																																																																																																																																																																																																								0.995042
																																																																																																																																																																																																																																								1.00526
																																																																																																																																																																																																																																								0.987569	0.987569
																																																																																																																																																																																																																																								1.01676
																																																																																																																																																																																																																																								0.984846	0.984846
																																																																																																																																																																																																																																								0.992911
																																																																																																																																																																																																																																								0.981758	0.981758
																																																																																																																																																																																																																																								1.00472
																																																																																																																																																																																																																																								0.964691	0.964691	0.964691
																																																																																																																																																																																																																																								0.987386	0.987386
																																																																																																																																																																																																																																								0.992149
																																																																																																																																																																																																																																								1.00112
																																																																																																																																																																																																																																								0.991828
																																																																																																																																																																																																																																								1.0022
																																																																																																																																																																																																																																								0.954553	0.954553	0.954553
																																																																																																																																																																																																																																								0.80981	0.80981	0.80981
																																																																																																																																																																																																																																								0.965156	0.965156	0.965156
																																																																																																																																																																																																																																								0.937414	0.937414	0.937414
																																																																																																																																																																																																																																								0.954342	0.954342	0.954342
																																																																																																																																																																																																																																								0.912883	0.912883	0.912883
																																																																																																																																																																																																																																								0.860681	0.860681	0.860681
																																																																																																																																																																																																																																								0.941292	0.941292	0.941292
																																																																																																																																																																																																																																								0.963349	0.963349	0.963349
																																																																																																																																																																																																																																								1.01329
																																																																																																																																																																																																																																								1.00759
																																																																																																																																																																																																																																								0.996813
																																																																																																																																																																																																																																								1.01488
																																																																																																																																																																																																																																								0.974438	0.974438	0.974438
																																																																																																																																																																																																																																								0.987436	0.987436
																																																																																																																																																																																																																																								0.977386	0.977386	0.977386
																																																																																																																																																																																																																																								0.998426
																																																																																																																																																																																																																																								1.01455
																																																																																																																																																																																																																																								0.994083
																																																																																																																																																																																																																																								1.01879
																																																																																																																																																																																																																																								1.00781
																																																																																																																																																																																																																																								0.991325
																																																																																																																																																																																																																																								1.00212
																																																																																																																																																																																																																																								0.996719
																																																																																																																																																																																																																																								0.984844	0.984844
																																																																																																																																																																																																																																								0.968332	0.968332	0.968332
																																																																																																																																																																																																																																								0.981663	0.981663
																																																																																																																																																																																																																																								0.986652	0.986652
																																																																																																																																																																																																																																								0.996083
																																																																																																																																																																																																																																								0.846798	0.846798	0.846798
																																																																																																																																																																																																																																								0.992764
																																																																																																																																																																																																																																								0.844151	0.844151	0.844151
																																																																																																																																																																																																																																								0.76829	0.76829	0.76829
																																																																																																																																																																																																																																								0.983426	0.983426
																																																																																																																																																																																																																																								0.992523
																																																																																																																																																																																																																																								0.999672
																																																																																																																																																																																																																																								0.967378	0.967378	0.967378
																																																																																																																																																																																																																																								0.781365	0.781365	0.781365
																																																																																																																																																																																																																																								0.973537	0.973537	0.973537
																																																																																																																																																																																																																																								0.838355	0.838355	0.838355
																																																																																																																																																																																																																																								0.952603	0.952603	0.952603
																																																																																																																																																																																																																																								0.752616	0.752616	0.752616
																																																																																																																																																																																																																																								0.461644	0.461644	0.461644
																																																																																																																																																																																																																																								0.693905	0.693905	0.693905
																																																																																																																																																																																																																																								0.701166	0.701166	0.701166
																																																																																																																																																																																																																																								0.721416	0.721416	0.721416
																																																																																																																																																																																																																																								0.728985	0.728985	0.728985
																																																																																																																																																																																																																																								0.45196	0.45196	0.45196
																																																																																																																																																																																																																																								0.989815	0.989815
																																																																																																																																																																																																																																								0.975463	0.975463	0.975463
																																																																																																																																																																																																																																								1.00212
																																																																																																																																																																																																																																								0.987941	0.987941
																																																																																																																																																																																																																																								0.981978	0.981978
																																																																																																																																																																																																																																								0.949513	0.949513	0.949513
																																																																																																																																																																																																																																								0.922964	0.922964	0.922964
																																																																																																																																																																																																																																								0.952131	0.952131	0.952131
																																																																																																																																																																																																																																								0.998748
																																																																																																																																																																																																																																								0.995915
																																																																																																																																																																																																																																								0.997926
																																																																																																																																																																																																																																								0.968711	0.968711	0.968711
																																																																																																																																																																																																																																								0.987423	0.987423
																																																																																																																																																																																																																																								0.974836	0.974836	0.974836
																																																																																																																																																																																																																																								0.954326	0.954326	0.954326
																																																																																																																																																																																																																																								0.959919	0.959919	0.959919
																																																																																																																																																																																																																																								0.992684
																																																																																																																																																																																																																																								0.981853	0.981853
																																																																																																																																																																																																																																								0.977601	0.977601	0.977601
																																																																																																																																																																																																																																								1.00982
																																																																																																																																																																																																																																								1.00332
																																																																																																																																																																																																																																								0.99672
																																																																																																																																																																																																																																								0.99974
																																																																																																																																																																																																																																								0.998497
																																																																																																																																																																																																																																								1.00456
																																																																																																																																																																																																																																								0.997943
																																																																																																																																																																																																																																								0.986416	0.986416
																																																																																																																																																																																																																																								0.998155
																																																																																																																																																																																																																																								0.99643
																																																																																																																																																																																																																																								0.997082
																																																																																																																																																																																																																																								1.00014
																																																																																																																																																																																																																																								1.00508
																																																																																																																																																																																																																																								0.994975
																																																																																																																																																																																																																																								0.998736
																																																																																																																																																																																																																																								0.996394
																																																																																																																																																																																																																																								0.992118
																																																																																																																																																																																																																																								0.999018
																																																																																																																																																																																																																																								0.993811
																																																																																																																																																																																																																																								1.00579
																																																																																																																																																																																																																																								1.00242
																																																																																																																																																																																																																																								0.997263
																																																																																																																																																																																																																																								0.957591	0.957591	0.957591
																																																																																																																																																																																																																																								0.981392	0.981392
																																																																																																																																																																																																																																								0.961804	0.961804	0.961804
																																																																																																																																																																																																																																								0.97068	0.97068	0.97068
																																																																																																																																																																																																																																								1.00199
																																																																																																																																																																																																																																								1.00066
																																																																																																																																																																																																																																								0.991556
																																																																																																																																																																																																																																								0.999063
																																																																																																																																																																																																																																								0.993553
																																																																																																																																																																																																																																								0.982239	0.982239
																																																																																																																																																																																																																																								0.990386
																																																																																																																																																																																																																																								1.00666
																																																																																																																																																																																																																																								1.00026
																																																																																																																																																																																																																																								0.999563
																																																																																																																																																																																																																																								0.958495	0.958495	0.958495
																																																																																																																																																																																																																																								0.975501	0.975501	0.975501
																																																																																																																																																																																																																																								0.976253	0.976253	0.976253
																																																																																																																																																																																																																																								0.959392	0.959392	0.959392
																																																																																																																																																																																																																																								0.87223	0.87223	0.87223
																																																																																																																																																																																																																																								0.800271	0.800271	0.800271
																																																																																																																																																																																																																																								0.998097
																																																																																																																																																																																																																																								0.993528
																																																																																																																																																																																																																																								0.998052
																																																																																																																																																																																																																																								0.94828	0.94828	0.94828
																																																																																																																																																																																																																																								0.824799	0.824799	0.824799
																																																																																																																																																																																																																																								1.0163
																																																																																																																																																																																																																																								0.941991	0.941991	0.941991
																																																																																																																																																																																																																																								0.963131	0.963131	0.963131
																																																																																																																																																																																																																																								0.945067	0.945067	0.945067
																																																																																																																																																																																																																																								0.896452	0.896452	0.896452
																																																																																																																																																																																																																																								0.668024	0.668024	0.668024
																																																																																																																																																																																																																																								0.804565	0.804565	0.804565
																																																																																																																																																																																																																																								0.88885	0.88885	0.88885
																																																																																																																																																																																																																																								0.705139	0.705139	0.705139
																																																																																																																																																																																																																																								0.7453	0.7453	0.7453
																																																																																																																																																																																																																																								1.00416
																																																																																																																																																																																																																																								0.999418
																																																																																																																																																																																																																																								1.00542
																																																																																																																																																																																																																																								0.852812	0.852812	0.852812
																																																																																																																																																																																																																																								0.993779
																																																																																																																																																																																																																																								0.993829
																																																																																																																																																																																																																																								0.999142
																																																																																																																																																																																																																																								0.998269
																																																																																																																																																																																																																																								0.998493
																																																																																																																																																																																																																																								0.987869	0.987869
																																																																																																																																																																																																																																								0.998639
																																																																																																																																																																																																																																								1.0031
																																																																																																																																																																																																																																								1.00661
																																																																																																																																																																																																																																								1.0022
																																																																																																																																																																																																																																								0.994811
																																																																																																																																																																																																																																								0.986388	0.986388
																																																																																																																																																																																																																																								1.00233
																																																																																																																																																																																																																																								0.996677
																																																																																																																																																																																																																																								1.00918
																																																																																																																																																																																																																																								0.815823	0.815823	0.815823
																																																																																																																																																																																																																																								0.98262	0.98262
																																																																																																																																																																																																																																								0.934922	0.934922	0.934922
																																																																																																																																																																																																																																								0.874757	0.874757	0.874757
																																																																																																																																																																																																																																								0.982269	0.982269
																																																																																																																																																																																																																																								0.974294	0.974294	0.974294
																																																																																																																																																																																																																																								0.976723	0.976723	0.976723
																																																																																																																																																																																																																																								0.918881	0.918881	0.918881
																																																																																																																																																																																																																																								0.904236	0.904236	0.904236
																																																																																																																																																																																																																																								0.94208	0.94208	0.94208
																																																																																																																																																																																																																																								0.914344	0.914344	0.914344
																																																																																																																																																																																																																																								0.943125	0.943125	0.943125
																																																																																																																																																																																																																																								0.942691	0.942691	0.942691
																																																																																																																																																																																																																																								0.898251	0.898251	0.898251
																																																																																																																																																																																																																																								0.79972	0.79972	0.79972
																																																																																																																																																																																																																																								0.812366	0.812366	0.812366
																																																																																																																																																																																																																																								0.907183	0.907183	0.907183
																																																																																																																																																																																																																																								0.913004	0.913004	0.913004
																																																																																																																																																																																																																																								0.914864	0.914864	0.914864
																																																																																																																																																																																																																																								0.858905	0.858905	0.858905
																																																																																																																																																																																																																																								0.808354	0.808354	0.808354
																																																																																																																																																																																																																																								0.816475	0.816475	0.816475
																																																																																																																																																																																																																																								0.867614	0.867614	0.867614
																																																																																																																																																																																																																																								0.792978	0.792978	0.792978
																																																																																																																																																																																																																																								0.827696	0.827696	0.827696
																																																																																																																																																																																																																																								0.831774	0.831774	0.831774
																																																																																																																																																																																																																																								0.839738	0.839738	0.839738
																																																																																																																																																																																																																																								0.952018	0.952018	0.952018
																																																																																																																																																																																																																																								0.911242	0.911242	0.911242
																																																																																																																																																																																																																																								0.991801
																																																																																																																																																																																																																																								0.84424	0.84424	0.84424
																																																																																																																																																																																																																																								0.815258	0.815258	0.815258
																																																																																																																																																																																																																																								0.876531	0.876531	0.876531
																																																																																																																																																																																																																																								0.782726	0.782726	0.782726
																																																																																																																																																																																																																																								0.879483	0.879483	0.879483
																																																																																																																																																																																																																																								0.888442	0.888442	0.888442
																																																																																																																																																																																																																																								0.870304	0.870304	0.870304
																																																																																																																																																																																																																																								0.844786	0.844786	0.844786
																																																																																																																																																																																																																																								0.99706
																																																																																																																																																																																																																																								0.990925
																																																																																																																																																																																																																																								0.967876	0.967876	0.967876
																																																																																																																																																																																																																																								0.986224	0.986224
																																																																																																																																																																																																																																								0.992771
																																																																																																																																																																																																																																								0.995064
																																																																																																																																																																																																																																								1.00282
																																																																																																																																																																																																																																								1.00143
																																																																																																																																																																																																																																								1.01254
																																																																																																																																																																																																																																								0.996743
																																																																																																																																																																																																																																								0.999611
																																																																																																																																																																																																																																								0.994302
																																																																																																																																																																																																																																								0.998271
																																																																																																																																																																																																																																								0.988249	0.988249
																																																																																																																																																																																																																																								1.0104
																																																																																																																																																																																																																																								0.999231
																																																																																																																																																																																																																																								0.98476	0.98476
																																																																																																																																																																																																																																								0.959038	0.959038	0.959038
																																																																																																																																																																																																																																								0.959091	0.959091	0.959091
																																																																																																																																																																																																																																								0.82415	0.82415	0.82415
																																																																																																																																																																																																																																								0.78269	0.78269	0.78269
																																																																																																																																																																																																																																								0.789299	0.789299	0.789299
																																																																																																																																																																																																																																								0.935671	0.935671	0.935671
																																																																																																																																																																																																																																								0.799301	0.799301	0.799301
																																																																																																																																																																																																																																								0.872014	0.872014	0.872014
																																																																																																																																																																																																																																								0.822076	0.822076	0.822076
																																																																																																																																																																																																																																								0.843222	0.843222	0.843222
																																																																																																																																																																																																																																								0.948781	0.948781	0.948781
																																																																																																																																																																																																																																								1.00257
																																																																																																																																																																																																																																								0.979923	0.979923	0.979923
																																																																																																																																																																																																																																								0.897516	0.897516	0.897516
																																																																																																																																																																																																																																								0.922401	0.922401	0.922401
																																																																																																																																																																																																																																								0.913259	0.913259	0.913259
																																																																																																																																																																																																																																								0.842367	0.842367	0.842367
																																																																																																																																																																																																																																								0.780085	0.780085	0.780085
																																																																																																																																																																																																																																								0.866759	0.866759	0.866759
																																																																																																																																																																																																																																								0.832876	0.832876	0.832876
																																																																																																																																																																																																																																								0.702162	0.702162	0.702162
																																																																																																																																																																																																																																								0.904892	0.904892	0.904892
																																																																																																																																																																																																																																								0.949864	0.949864	0.949864
																																																																																																																																																																																																																																								0.902143	0.902143	0.902143
																																																																																																																																																																																																																																								0.936354	0.936354	0.936354
																																																																																																																																																																																																																																								0.975593	0.975593	0.975593
																																																																																																																																																																																																																																								0.957164	0.957164	0.957164
																																																																																																																																																																																																																																								0.960232	0.960232	0.960232
																																																																																																																																																																																																																																								0.969741	0.969741	0.969741
																																																																																																																																																																																																																																								0.962272	0.962272	0.962272
																																																																																																																																																																																																																																								0.924655	0.924655	0.924655
																																																																																																																																																																																																																																								0.960066	0.960066	0.960066
																																																																																																																																																																																																																																								0.949288	0.949288	0.949288
																																																																																																																																																																																																																																								0.967549	0.967549	0.967549
																																																																																																																																																																																																																																								0.968304	0.968304	0.968304
																																																																																																																																																																																																																																								0.930165	0.930165	0.930165
																																																																																																																																																																																																																																								0.93459	0.93459	0.93459
																																																																																																																																																																																																																																								0.935363	0.935363	0.935363
																																																																																																																																																																																																																																								0.882331	0.882331	0.882331
																																																																																																																																																																																																																																								0.909409	0.909409	0.909409
																																																																																																																																																																																																																																								1.00416
																																																																																																																																																																																																																																								0.999715
																																																																																																																																																																																																																																								0.999247
																																																																																																																																																																																																																																								0.926685	0.926685	0.926685
																																																																																																																																																																																																																																								1.00358
																																																																																																																																																																																																																																								0.996131
																																																																																																																																																																																																																																								0.994296
																																																																																																																																																																																																																																								1.0051
																																																																																																																																																																																																																																								0.98161	0.98161
																																																																																																																																																																																																																																								1.00009
																																																																																																																																																																																																																																								0.99595
																																																																																																																																																																																																																																								1.00138
																																																																																																																																																																																																																																								1.00107
																																																																																																																																																																																																																																								0.997833
																																																																																																																																																																																																																																								0.968239	0.968239	0.968239
																																																																																																																																																																																																																																								0.99956
																																																																																																																																																																																																																																								0.99383
																																																																																																																																																																																																																																								0.969836	0.969836	0.969836
																																																																																																																																																																																																																																								0.998882
																																																																																																																																																																																																																																								0.97309	0.97309	0.97309
																																																																																																																																																																																																																																								0.978592	0.978592	0.978592
																																																																																																																																																																																																																																								0.98605	0.98605
																																																																																																																																																																																																																																								0.881408	0.881408	0.881408
																																																																																																																																																																																																																																								0.995151
																																																																																																																																																																																																																																								0.992952
																																																																																																																																																																																																																																								0.986565	0.986565
																																																																																																																																																																																																																																								0.998215
																																																																																																																																																																																																																																								1.01089
																																																																																																																																																																																																																																								0.942169	0.942169	0.942169
																																																																																																																																																																																																																																								0.991357
																																																																																																																																																																																																																																								0.985196	0.985196
																																																																																																																																																																																																																																								0.977538	0.977538	0.977538
																																																																																																																																																																																																																																								0.992584
																																																																																																																																																																																																																																								0.993597
																																																																																																																																																																																																																																								0.932185	0.932185	0.932185
																																																																																																																																																																																																																																								0.925194	0.925194	0.925194
																																																																																																																																																																																																																																								0.996679
																																																																																																																																																																																																																																								0.994117
																																																																																																																																																																																																																																								0.966253	0.966253	0.966253
																																																																																																																																																																																																																																								0.960045	0.960045	0.960045
																																																																																																																																																																																																																																								0.947281	0.947281	0.947281
																																																																																																																																																																																																																																								0.948837	0.948837	0.948837
																																																																																																																																																																																																																																								1.01653
																																																																																																																																																																																																																																								1.00601
																																																																																																																																																																																																																																								0.998397
																																																																																																																																																																																																																																								1.01058
																																																																																																																																																																																																																																								1.00036
																																																																																																																																																																																																																																								0.99497
																																																																																																																																																																																																																																								0.99833
																																																																																																																																																																																																																																								0.995139
																																																																																																																																																																																																																																								0.992995
																																																																																																																																																																																																																																								0.977868	0.977868	0.977868
																																																																																																																																																																																																																																								0.989457	0.989457
																																																																																																																																																																																																																																								0.984261	0.984261
																																																																																																																																																																																																																																								0.988716	0.988716
																																																																																																																																																																																																																																								0.991721
																																																																																																																																																																																																																																								0.987965	0.987965
																																																																																																																																																																																																																																								0.964755	0.964755	0.964755
																																																																																																																																																																																																																																								1.00259
																																																																																																																																																																																																																																								1.01132
																																																																																																																																																																																																																																								0.932362	0.932362	0.932362
																																																																																																																																																																																																																																								0.996537
																																																																																																																																																																																																																																								0.952471	0.952471	0.952471
																																																																																																																																																																																																																																								0.993058
																																																																																																																																																																																																																																								0.947582	0.947582	0.947582
																																																																																																																																																																																																																																								0.989969	0.989969
																																																																																																																																																																																																																																								0.996893
																																																																																																																																																																																																																																								0.97782	0.97782	0.97782
																																																																																																																																																																																																																																								0.940513	0.940513	0.940513
																																																																																																																																																																																																																																								1.0079
																																																																																																																																																																																																																																								1.0263
																																																																																																																																																																																																																																								0.987846	0.987846
																																																																																																																																																																																																																																								1.01409
																																																																																																																																																																																																																																								0.998944
																																																																																																																																																																																																																																								0.996335
																																																																																																																																																																																																																																								1.00382
																																																																																																																																																																																																																																								0.864568	0.864568	0.864568
																																																																																																																																																																																																																																								0.936984	0.936984	0.936984
																																																																																																																																																																																																																																								0.929176	0.929176	0.929176
																																																																																																																																																																																																																																								0.936142	0.936142	0.936142
																																																																																																																																																																																																																																								0.964761	0.964761	0.964761
																																																																																																																																																																																																																																								0.966082	0.966082	0.966082
																																																																																																																																																																																																																																								0.951845	0.951845	0.951845
																																																																																																																																																																																																																																								0.957098	0.957098	0.957098
																																																																																																																																																																																																																																								0.945952	0.945952	0.945952
																																																																																																																																																																																																																																								0.926166	0.926166	0.926166
																																																																																																																																																																																																																																								0.950261	0.950261	0.950261
																																																																																																																																																																																																																																								0.957751	0.957751	0.957751
																																																																																																																																																																																																																																								0.954302	0.954302	0.954302
																																																																																																																																																																																																																																								0.958313	0.958313	0.958313
																																																																																																																																																																																																																																								0.93215	0.93215	0.93215
																																																																																																																																																																																																																																								0.955274	0.955274	0.955274
																																																																																																																																																																																																																																								0.953161	0.953161	0.953161
																																																																																																																																																																																																																																								0.93637	0.93637	0.93637
																																																																																																																																																																																																																																								0.933628	0.933628	0.933628
																																																																																																																																																																																																																																								1.00175
																																																																																																																																																																																																																																								1.00218
																																																																																																																																																																																																																																								1.00428
																																																																																																																																																																																																																																								1.00408
																																																																																																																																																																																																																																								1.00132
																																																																																																																																																																																																																																								0.996837
																																																																																																																																																																																																																																								0.999151
																																																																																																																																																																																																																																								1.00763
																																																																																																																																																																																																																																								1.00609
																																																																																																																																																																																																																																								0.991172
																																																																																																																																																																																																																																								1.00424
																																																																																																																																																																																																																																								1.00586
																																																																																																																																																																																																																																								0.996278
																																																																																																																																																																																																																																								0.993922
																																																																																																																																																																																																																																								1.00832
																																																																																																																																																																																																																																								0.976679	0.976679	0.976679
																																																																																																																																																																																																																																								0.999775
																																																																																																																																																																																																																																								0.983782	0.983782
																																																																																																																																																																																																																																								1.00251
																																																																																																																																																																																																																																								1.00738
																																																																																																																																																																																																																																								1.01354
																																																																																																																																																																																																																																								1.00884
																																																																																																																																																																																																																																								0.977041	0.977041	0.977041
																																																																																																																																																																																																																																								1.00863
																																																																																																																																																																																																																																								0.973784	0.973784	0.973784
																																																																																																																																																																																																																																								1.00253
																																																																																																																																																																																																																																								0.988382	0.988382
																																																																																																																																																																																																																																								1.01439
																																																																																																																																																																																																																																								0.999635
																																																																																																																																																																																																																																								0.99612
																																																																																																																																																																																																																																								1.00074
																																																																																																																																																																																																																																								1.00965
																																																																																																																																																																																																																																								1.01921
																																																																																																																																																																																																																																								0.996188
																																																																																																																																																																																																																																								1.00706
																																																																																																																																																																																																																																								0.996295
																																																																																																																																																																																																																																								1.00671
																																																																																																																																																																																																																																								0.991672
																																																																																																																																																																																																																																								0.968185	0.968185	0.968185
																																																																																																																																																																																																																																								0.856341	0.856341	0.856341
																																																																																																																																																																																																																																								0.835585	0.835585	0.835585
																																																																																																																																																																																																																																								0.941591	0.941591	0.941591
																																																																																																																																																																																																																																								0.940924	0.940924	0.940924
																																																																																																																																																																																																																																								0.932262	0.932262	0.932262
																																																																																																																																																																																																																																								0.949799	0.949799	0.949799
																																																																																																																																																																																																																																								0.941327	0.941327	0.941327
																																																																																																																																																																																																																																								0.937243	0.937243	0.937243
																																																																																																																																																																																																																																								0.951966	0.951966	0.951966
																																																																																																																																																																																																																																								0.953684	0.953684	0.953684
																																																																																																																																																																																																																																								0.98085	0.98085
																																																																																																																																																																																																																																								0.985245	0.985245
																																																																																																																																																																																																																																								0.972782	0.972782	0.972782
																																																																																																																																																																																																																																								0.999418
																																																																																																																																																																																																																																								0.884351	0.884351	0.884351
																																																																																																																																																																																																																																								0.911857	0.911857	0.911857
																																																																																																																																																																																																																																								0.947399	0.947399	0.947399
																																																																																																																																																																																																																																								0.953515	0.953515	0.953515
																																																																																																																																																																																																																																								0.985913	0.985913
																																																																																																																																																																																																																																								0.997157
																																																																																																																																																																																																																																								0.974105	0.974105	0.974105
																																																																																																																																																																																																																																								0.984601	0.984601
																																																																																																																																																																																																																																								0.998312
																																																																																																																																																																																																																																								0.987552	0.987552
																																																																																																																																																																																																																																								0.988456	0.988456
																																																																																																																																																																																																																																								0.990332
																																																																																																																																																																																																																																								1.00827
																																																																																																																																																																																																																																								0.99733
																																																																																																																																																																																																																																								0.997914
																																																																																																																																																																																																																																								1.00592
																																																																																																																																																																																																																																								1.00134
																																																																																																																																																																																																																																								0.991908
																																																																																																																																																																																																																																								1.00549
																																																																																																																																																																																																																																								1.01116
																																																																																																																																																																																																																																								0.998091
																																																																																																																																																																																																																																								0.980113	0.980113
																																																																																																																																																																																																																																								0.995999
																																																																																																																																																																																																																																								0.901709	0.901709	0.901709
																																																																																																																																																																																																																																								0.935345	0.935345	0.935345
																																																																																																																																																																																																																																								0.947485	0.947485	0.947485
																																																																																																																																																																																																																																								0.96575	0.96575	0.96575
																																																																																																																																																																																																																																								0.917868	0.917868	0.917868
																																																																																																																																																																																																																																								0.898577	0.898577	0.898577
																																																																																																																																																																																																																																								0.889998	0.889998	0.889998
																																																																																																																																																																																																																																								0.927752	0.927752	0.927752
																																																																																																																																																																																																																																								0.968775	0.968775	0.968775
																																																																																																																																																																																																																																								0.995448
																																																																																																																																																																																																																																								0.922758	0.922758	0.922758
																																																																																																																																																																																																																																								0.98934	0.98934
																																																																																																																																																																																																																																								0.936986	0.936986	0.936986
																																																																																																																																																																																																																																								0.992285
																																																																																																																																																																																																																																								0.864001	0.864001	0.864001
																																																																																																																																																																																																																																								0.788815	0.788815	0.788815
																																																																																																																																																																																																																																								0.988052	0.988052
																																																																																																																																																																																																																																								0.948337	0.948337	0.948337
																																																																																																																																																																																																																																								0.989375	0.989375
																																																																																																																																																																																																																																								0.84207	0.84207	0.84207
																																																																																																																																																																																																																																								0.935086	0.935086	0.935086
																																																																																																																																																																																																																																								0.925718	0.925718	0.925718
																																																																																																																																																																																																																																								0.907683	0.907683	0.907683
																																																																																																																																																																																																																																								1.01512
																																																																																																																																																																																																																																								0.994095
																																																																																																																																																																																																																																								0.987816	0.987816
																																																																																																																																																																																																																																								0.978537	0.978537	0.978537
																																																																																																																																																																																																																																								0.941896	0.941896	0.941896
																																																																																																																																																																																																																																								0.985738	0.985738
																																																																																																																																																																																																																																								0.962187	0.962187	0.962187
																																																																																																																																																																																																																																								0.99554
																																																																																																																																																																																																																																								0.943574	0.943574	0.943574
																																																																																																																																																																																																																																								0.956081	0.956081	0.956081
																																																																																																																																																																																																																																								0.722257	0.722257	0.722257
																																																																																																																																																																																																																																								0.772875	0.772875	0.772875
																																																																																																																																																																																																																																								0.935586	0.935586	0.935586
																																																																																																																																																																																																																																								0.959077	0.959077	0.959077
																																																																																																																																																																																																																																								0.943339	0.943339	0.943339
																																																																																																																																																																																																																																								0.935847	0.935847	0.935847
																																																																																																																																																																																																																																								0.931233	0.931233	0.931233
																																																																																																																																																																																																																																								0.915083	0.915083	0.915083
																																																																																																																																																																																																																																								0.924677	0.924677	0.924677
																																																																																																																																																																																																																																								0.971461	0.971461	0.971461
																																																																																																																																																																																																																																								0.986272	0.986272
																																																																																																																																																																																																																																								0.947284	0.947284	0.947284
																																																																																																																																																																																																																																								0.967204	0.967204	0.967204
																																																																																																																																																																																																																																								0.977168	0.977168	0.977168
																																																																																																																																																																																																																																								0.988458	0.988458
																																																																																																																																																																																																																																								0.95073	0.95073	0.95073
																																																																																																																																																																																																																																								0.966739	0.966739	0.966739
																																																																																																																																																																																																																																								0.987931	0.987931
																																																																																																																																																																																																																																								0.977674	0.977674	0.977674
																																																																																																																																																																																																																																								0.947	0.947	0.947
																																																																																																																																																																																																																																								0.912776	0.912776	0.912776
																																																																																																																																																																																																																																								0.947074	0.947074	0.947074
																																																																																																																																																																																																																																								0.944696	0.944696	0.944696
																																																																																																																																																																																																																																								0.94132	0.94132	0.94132
																																																																																																																																																																																																																																								0.849231	0.849231	0.849231
																																																																																																																																																																																																																																								0.918963	0.918963	0.918963
																																																																																																																																																																																																																																								0.914742	0.914742	0.914742
																																																																																																																																																																																																																																								0.891608	0.891608	0.891608
																																																																																																																																																																																																																																								0.960101	0.960101	0.960101
																																																																																																																																																																																																																																								0.978207	0.978207	0.978207
																																																																																																																																																																																																																																								0.900361	0.900361	0.900361
																																																																																																																																																																																																																																								0.964516	0.964516	0.964516
																																																																																																																																																																																																																																								0.987148	0.987148
																																																																																																																																																																																																																																								0.99367
																																																																																																																																																																																																																																								1.00046
																																																																																																																																																																																																																																								0.986567	0.986567
																																																																																																																																																																																																																																								0.973615	0.973615	0.973615
																																																																																																																																																																																																																																								0.953998	0.953998	0.953998
																																																																																																																																																																																																																																								0.910158	0.910158	0.910158
																																																																																																																																																																																																																																								0.980694	0.980694
																																																																																																																																																																																																																																								0.937293	0.937293	0.937293
																																																																																																																																																																																																																																								0.930143	0.930143	0.930143
																																																																																																																																																																																																																																								0.877971	0.877971	0.877971
																																																																																																																																																																																																																																								0.646066	0.646066	0.646066
																																																																																																																																																																																																																																								0.716878	0.716878	0.716878
																																																																																																																																																																																																																																								0.878039	0.878039	0.878039
																																																																																																																																																																																																																																								0.698705	0.698705	0.698705
																																																																																																																																																																																																																																								0.886241	0.886241	0.886241
																																																																																																																																																																																																																																								0.863485	0.863485	0.863485
																																																																																																																																																																																																																																								0.903769	0.903769	0.903769
																																																																																																																																																																																																																																								0.85539	0.85539	0.85539
																																																																																																																																																																																																																																								0.95175	0.95175	0.95175
																																																																																																																																																																																																																																								0.987279	0.987279
																																																																																																																																																																																																																																								0.955855	0.955855	0.955855
																																																																																																																																																																																																																																								0.923308	0.923308	0.923308
																																																																																																																																																																																																																																								0.90468	0.90468	0.90468
																																																																																																																																																																																																																																								0.814671	0.814671	0.814671
																																																																																																																																																																																																																																								0.986227	0.986227
																																																																																																																																																																																																																																								0.906513	0.906513	0.906513
																																																																																																																																																																																																																																								0.827539	0.827539	0.827539
																																																																																																																																																																																																																																								0.896398	0.896398	0.896398
																																																																																																																																																																																																																																								0.759532	0.759532	0.759532
																																																																																																																																																																																																																																								0.876393	0.876393	0.876393
																																																																																																																																																																																																																																								0.923851	0.923851	0.923851
																																																																																																																																																																																																																																								0.854058	0.854058	0.854058
																																																																																																																																																																																																																																								0.771789	0.771789	0.771789
																																																																																																																																																																																																																																								1.00051
																																																																																																																																																																																																																																								0.934665	0.934665	0.934665
																																																																																																																																																																																																																																								0.977484	0.977484	0.977484
																																																																																																																																																																																																																																								0.98027	0.98027
																																																																																																																																																																																																																																								0.999147
																																																																																																																																																																																																																																								0.996868
																																																																																																																																																																																																																																								1.00127
																																																																																																																																																																																																																																								1.00575
																																																																																																																																																																																																																																								0.929257	0.929257	0.929257
																																																																																																																																																																																																																																								0.959959	0.959959	0.959959
																																																																																																																																																																																																																																								0.730395	0.730395	0.730395
																																																																																																																																																																																																																																								0.796235	0.796235	0.796235
																																																																																																																																																																																																																																								0.912707	0.912707	0.912707
																																																																																																																																																																																																																																								0.712478	0.712478	0.712478
																																																																																																																																																																																																																																								0.85822	0.85822	0.85822
																																																																																																																																																																																																																																								0.977534	0.977534	0.977534
																																																																																																																																																																																																																																								0.997654
																																																																																																																																																																																																																																								0.94326	0.94326	0.94326
																																																																																																																																																																																																																																								0.738	0.738	0.738
																																																																																																																																																																																																																																								0.987155	0.987155
																																																																																																																																																																																																																																								0.999642
																																																																																																																																																																																																																																								1.00101
																																																																																																																																																																																																																																								0.975172	0.975172	0.975172
																																																																																																																																																																																																																																								0.899161	0.899161	0.899161
																																																																																																																																																																																																																																								0.992455
																																																																																																																																																																																																																																								0.836741	0.836741	0.836741
																																																																																																																																																																																																																																								0.98773	0.98773
																																																																																																																																																																																																																																								0.878998	0.878998	0.878998
																																																																																																																																																																																																																																								0.694278	0.694278	0.694278
																																																																																																																																																																																																																																								0.896716	0.896716	0.896716
																																																																																																																																																																																																																																								0.593854	0.593854	0.593854
																																																																																																																																																																																																																																								0.795733	0.795733	0.795733
																																																																																																																																																																																																																																								0.487916	0.487916	0.487916
																																																																																																																																																																																																																																								0.746878	0.746878	0.746878
																																																																																																																																																																																																																																								0.508509	0.508509	0.508509
																																																																																																																																																																																																																																								0.593854	0.593854	0.593854
																																																																																																																																																																																																																																								0.716878	0.716878	0.716878
																																																																																																																																																																																																																																								0.631534	0.631534	0.631534
																																																																																																																																																																																																																																								0.578141	0.578141	0.578141
																																																																																																																																																																																																																																								0.626996	0.626996	0.626996
																																																																																																																																																																																																																																								0.678536	0.678536	0.678536
																																																																																																																																																																																																																																								0.909066	0.909066	0.909066
																																																																																																																																																																																																																																								0.93553	0.93553	0.93553
																																																																																																																																																																																																																																								0.911902	0.911902	0.911902
																																																																																																																																																																																																																																								0.695328	0.695328	0.695328
																																																																																																																																																																																																																																								0.723479	0.723479	0.723479
																																																																																																																																																																																																																																								0.652312	0.652312	0.652312
																																																																																																																																																																																																																																								0.833589	0.833589	0.833589
																																																																																																																																																																																																																																								0.631534	0.631534	0.631534
																																																																																																																																																																																																																																								0.85984	0.85984	0.85984
																																																																																																																																																																																																																																								0.867722	0.867722	0.867722
																																																																																																																																																																																																																																								0.500441	0.500441	0.500441
																																																																																																																																																																																																																																								0.900649	0.900649	0.900649
																																																																																																																																																																																																																																								0.791049	0.791049	0.791049
																																																																																																																																																																																																																																								0.7345	0.7345	0.7345
																																																																																																																																																																																																																																								0.685645	0.685645	0.685645
																																																																																																																																																																																																																																								0.711692	0.711692	0.711692
																																																																																																																																																																																																																																								0.876393	0.876393	0.876393
																																																																																																																																																																																																																																								0.751429	0.751429	0.751429
																																																																																																																																																																																																																																								0.684926	0.684926	0.684926
																																																																																																																																																																																																																																								0.86013	0.86013	0.86013
																																																																																																																																																																																																																																								1.00407
																																																																																																																																																																																																																																								0.963941	0.963941	0.963941
																																																																																																																																																																																																																																								0.999033
																																																																																																																																																																																																																																								0.864641	0.864641	0.864641
																																																																																																																																																																																																																																								0.791049	0.791049	0.791049
																																																																																																																																																																																																																																								0.563965	0.563965	0.563965
																																																																																																																																																																																																																																								0.836082	0.836082	0.836082
																																																																																																																																																																																																																																								0.770271	0.770271	0.770271
																																																																																																																																																																																																																																								0.676567	0.676567	0.676567
																																																																																																																																																																																																																																								0.81433	0.81433	0.81433
																																																																																																																																																																																																																																								0.472019	0.472019	0.472019
																																																																																																																																																																																																																																								0.668024	0.668024	0.668024
																																																																																																																																																																																																																																								0.98485	0.98485
																																																																																																																																																																																																																																								0.889672	0.889672	0.889672
																																																																																																																																																																																																																																								0.663224	0.663224	0.663224
																																																																																																																																																																																																																																								0.975971	0.975971	0.975971
																																																																																																																																																																																																																																								1.00192
																																																																																																																																																																																																																																								1.00578
																																																																																																																																																																																																																																								0.923185	0.923185	0.923185
																																																																																																																																																																																																																																								0.658468	0.658468	0.658468
																																																																																																																																																																																																																																								0.987993	0.987993
																																																																																																																																																																																																																																								0.846608	0.846608	0.846608
																																																																																																																																																																																																																																								0.958317	0.958317	0.958317
																																																																																																																																																																																																																																								0.772875	0.772875	0.772875
																																																																																																																																																																																																																																								0.677548	0.677548	0.677548
																																																																																																																																																																																																																																								0.592204	0.592204	0.592204
																																																																																																																																																																																																																																								0.695328	0.695328	0.695328
																																																																																																																																																																																																																																								0.770271	0.770271	0.770271
																																																																																																																																																																																																																																								0.662215	0.662215	0.662215
																																																																																																																																																																																																																																								0.668024	0.668024	0.668024
																																																																																																																																																																																																																																								0.919882	0.919882	0.919882
																																																																																																																																																																																																																																								0.984734	0.984734
																																																																																																																																																																																																																																								0.668024	0.668024	0.668024
																																																																																																																																																																																																																																								0.621158	0.621158	0.621158
																																																																																																																																																																																																																																								0.971399	0.971399	0.971399
																																																																																																																																																																																																																																								1.00372
																																																																																																																																																																																																																																								0.987345	0.987345
																																																																																																																																																																																																																																								0.953665	0.953665	0.953665
																																																																																																																																																																																																																																								0.638135	0.638135	0.638135
																																																																																																																																																																																																																																								0.948643	0.948643	0.948643
																																																																																																																																																																																																																																								0.773604	0.773604	0.773604
																																																																																																																																																																																																																																								0.918632	0.918632	0.918632
																																																																																																																																																																																																																																								0.756726	0.756726	0.756726
																																																																																																																																																																																																																																								0.739454	0.739454	0.739454
																																																																																																																																																																																																																																								0.668024	0.668024	0.668024
																																																																																																																																																																																																																																								0.631534	0.631534	0.631534
																																																																																																																																																																																																																																								0.4953	0.4953	0.4953
																																																																																																																																																																																																																																								0.685645	0.685645	0.685645
																																																																																																																																																																																																																																								0.53919	0.53919	0.53919
																																																																																																																																																																																																																																								0.578141	0.578141	0.578141
																																																																																																																																																																																																																																								0.483194	0.483194	0.483194
																																																																																																																																																																																																																																								0.4953	0.4953	0.4953
																																																																																																																																																																																																																																								0.561288	0.561288	0.561288
																																																																																																																																																																																																																																								0.811826	0.811826	0.811826
																																																																																																																																																																																																																																								0.618325	0.618325	0.618325
																																																																																																																																																																																																																																								0.596943	0.596943	0.596943
																																																																																																																																																																																																																																								0.794425	0.794425	0.794425
																																																																																																																																																																																																																																								0.97801	0.97801	0.97801
																																																																																																																																																																																																																																								0.935425	0.935425	0.935425
																																																																																																																																																																																																																																								0.849723	0.849723	0.849723
																																																																																																																																																																																																																																								0.804409	0.804409	0.804409
																																																																																																																																																																																																																																								0.585785	0.585785	0.585785
																																																																																																																																																																																																																																								0.557364	0.557364	0.557364
																																																																																																																																																																																																																																								0.980923	0.980923
																																																																																																																																																																																																																																								0.53919	0.53919	0.53919
																																																																																																																																																																																																																																								0.695328	0.695328	0.695328
																																																																																																																																																																																																																																								0.702347	0.702347	0.702347
																																																																																																																																																																																																																																								0.987053	0.987053
																																																																																																																																																																																																																																								0.74738	0.74738	0.74738
																																																																																																																																																																																																																																								0.931702	0.931702	0.931702
																																																																																																																																																																																																																																								0.901387	0.901387	0.901387
																																																																																																																																																																																																																																								0.756726	0.756726	0.756726
																																																																																																																																																																																																																																								0.942446	0.942446	0.942446
																																																																																																																																																																																																																																								0.862077	0.862077	0.862077
																																																																																																																																																																																																																																								0.836703	0.836703	0.836703
																																																																																																																																																																																																																																								0.963138	0.963138	0.963138
																																																																																																																																																																																																																																								0.992349
																																																																																																																																																																																																																																								1.00355
																																																																																																																																																																																																																																								1.00107
																																																																																																																																																																																																																																								0.989495	0.989495
																																																																																																																																																																																																																																								0.872547	0.872547	0.872547
																																																																																																																																																																																																																																								0.91507	0.91507	0.91507
																																																																																																																																																																																																																																								0.880318	0.880318	0.880318
																																																																																																																																																																																																																																								0.716878	0.716878	0.716878
																																																																																																																																																																																																																																								0.783787	0.783787	0.783787
																																																																																																																																																																																																																																								0.793689	0.793689	0.793689
																																																																																																																																																																																																																																								0.607775	0.607775	0.607775
																																																																																																																																																																																																																																								0.802908	0.802908	0.802908
																																																																																																																																																																																																																																								0.908013	0.908013	0.908013
																																																																																																																																																																																																																																								0.760689	0.760689	0.760689
																																																																																																																																																																																																																																								0.737054	0.737054	0.737054
																																																																																																																																																																																																																																								0.989488	0.989488
																																																																																																																																																																																																																																								1.00272
																																																																																																																																																																																																																																								1.00478
																																																																																																																																																																																																																																								0.98626	0.98626
																																																																																																																																																																																																																																								0.821408	0.821408	0.821408
																																																																																																																																																																																																																																								1.00298
																																																																																																																																																																																																																																								0.898279	0.898279	0.898279
																																																																																																																																																																																																																																								0.989925	0.989925
																																																																																																																																																																																																																																								0.802223	0.802223	0.802223
																																																																																																																																																																																																																																								0.754092	0.754092	0.754092
																																																																																																																																																																																																																																								0.802908	0.802908	0.802908
																																																																																																																																																																																																																																								0.774899	0.774899	0.774899
																																																																																																																																																																																																																																								0.712478	0.712478	0.712478
																																																																																																																																																																																																																																								0.670013	0.670013	0.670013
																																																																																																																																																																																																																																								0.622596	0.622596	0.622596
																																																																																																																																																																																																																																								1.00152
																																																																																																																																																																																																																																								1.00663
																																																																																																																																																																																																																																								0.686989	0.686989	0.686989
																																																																																																																																																																																																																																								0.970334	0.970334	0.970334
																																																																																																																																																																																																																																								0.965726	0.965726	0.965726
																																																																																																																																																																																																																																								0.992037
																																																																																																																																																																																																																																								0.994888
																																																																																																																																																																																																																																								1.00191
																																																																																																																																																																																																																																								0.943033	0.943033	0.943033
																																																																																																																																																																																																																																								0.995538
																																																																																																																																																																																																																																								0.981068	0.981068
																																																																																																																																																																																																																																								0.988817	0.988817
																																																																																																																																																																																																																																								0.896838	0.896838	0.896838
																																																																																																																																																																																																																																								0.742707	0.742707	0.742707
																																																																																																																																																																																																																																								0.754559	0.754559	0.754559
																																																																																																																																																																																																																																								0.631534	0.631534	0.631534
																																																																																																																																																																																																																																								0.961573	0.961573	0.961573
																																																																																																																																																																																																																																								0.934117	0.934117	0.934117
																																																																																																																																																																																																																																								0.89057	0.89057	0.89057
																																																																																																																																																																																																																																								0.91624	0.91624	0.91624
																																																																																																																																																																																																																																								0.946526	0.946526	0.946526
																																																																																																																																																																																																																																								0.915734	0.915734	0.915734
																																																																																																																																																																																																																																								0.802387	0.802387	0.802387
																																																																																																																																																																																																																																								0.994489
																																																																																																																																																																																																																																								0.9955
																																																																																																																																																																																																																																								0.988726	0.988726
																																																																																																																																																																																																																																								0.988905	0.988905
																																																																																																																																																																																																																																								0.82202	0.82202	0.82202
																																																																																																																																																																																																																																								1.00651
																																																																																																																																																																																																																																								0.950671	0.950671	0.950671
																																																																																																																																																																																																																																								0.964704	0.964704	0.964704
																																																																																																																																																																																																																																								0.987344	0.987344
																																																																																																																																																																																																																																								0.86904	0.86904	0.86904
																																																																																																																																																																																																																																								0.840747	0.840747	0.840747
																																																																																																																																																																																																																																								0.968456	0.968456	0.968456
																																																																																																																																																																																																																																								0.924137	0.924137	0.924137
																																																																																																																																																																																																																																								0.962832	0.962832	0.962832
																																																																																																																																																																																																																																								1.02126
																																																																																																																																																																																																																																								0.698705	0.698705	0.698705
																																																																																																																																																																																																																																								0.753774	0.753774	0.753774
																																																																																																																																																																																																																																								0.839318	0.839318	0.839318
																																																																																																																																																																																																																																								0.713057	0.713057	0.713057
																																																																																																																																																																																																																																								0.737656	0.737656	0.737656
																																																																																																																																																																																																																																								0.611101	0.611101	0.611101
																																																																																																																																																																																																																																								0.715164	0.715164	0.715164
																																																																																																																																																																																																																																								0.834678	0.834678	0.834678
																																																																																																																																																																																																																																								0.843251	0.843251	0.843251
																																																																																																																																																																																																																																								0.871429	0.871429	0.871429
																																																																																																																																																																																																																																								0.781325	0.781325	0.781325
																																																																																																																																																																																																																																								0.826577	0.826577	0.826577
																																																																																																																																																																																																																																								0.832038	0.832038	0.832038
																																																																																																																																																																																																																																								0.747708	0.747708	0.747708
																																																																																																																																																																																																																																								0.893894	0.893894	0.893894
																																																																																																																																																																																																																																								0.960529	0.960529	0.960529
																																																																																																																																																																																																																																								0.791049	0.791049	0.791049
																																																																																																																																																																																																																																								0.579322	0.579322	0.579322
																																																																																																																																																																																																																																								0.704514	0.704514	0.704514
																																																																																																																																																																																																																																								0.557364	0.557364	0.557364
																																																																																																																																																																																																																																								0.695328	0.695328	0.695328
																																																																																																																																																																																																																																								0.696101	0.696101	0.696101
																																																																																																																																																																																																																																								0.607775	0.607775	0.607775
																																																																																																																																																																																																																																								0.843466	0.843466	0.843466
																																																																																																																																																																																																																																								0.82211	0.82211	0.82211
																																																																																																																																																																																																																																								0.694639	0.694639	0.694639
																																																																																																																																																																																																																																								0.776089	0.776089	0.776089
																																																																																																																																																																																																																																								1.00894
																																																																																																																																																																																																																																								0.980092	0.980092
																																																																																																																																																																																																																																								0.968876	0.968876	0.968876
																																																																																																																																																																																																																																								0.974009	0.974009	0.974009
																																																																																																																																																																																																																																								0.906328	0.906328	0.906328
																																																																																																																																																																																																																																								0.988811	0.988811
																																																																																																																																																																																																																																								0.901709	0.901709	0.901709
																																																																																																																																																																																																																																								0.483194	0.483194	0.483194
																																																																																																																																																																																																																																								0.860338	0.860338	0.860338
																																																																																																																																																																																																																																								0.917001	0.917001	0.917001
																																																																																																																																																																																																																																								0.932118	0.932118	0.932118
																																																																																																																																																																																																																																								0.791049	0.791049	0.791049
																																																																																																																																																																																																																																								0.647246	0.647246	0.647246
																																																																																																																																																																																																																																								0.937429	0.937429	0.937429
																																																																																																																																																																																																																																								0.838559	0.838559	0.838559
																																																																																																																																																																																																																																								0.698705	0.698705	0.698705
																																																																																																																																																																																																																																								0.631534	0.631534	0.631534
																																																																																																																																																																																																																																								0.765311	0.765311	0.765311
																																																																																																																																																																																																																																								0.85858	0.85858	0.85858
																																																																																																																																																																																																																																								0.892567	0.892567	0.892567
																																																																																																																																																																																																																																								0.993996
																																																																																																																																																																																																																																								0.999483
																																																																																																																																																																																																																																								0.995382
																																																																																																																																																																																																																																								0.996873
																																																																																																																																																																																																																																								0.973601	0.973601	0.973601
																																																																																																																																																																																																																																								0.989854	0.989854
																																																																																																																																																																																																																																								0.99479
																																																																																																																																																																																																																																								0.975355	0.975355	0.975355
																																																																																																																																																																																																																																								0.905153	0.905153	0.905153
																																																																																																																																																																																																																																								0.945271	0.945271	0.945271
																																																																																																																																																																																																																																								0.988924	0.988924
																																																																																																																																																																																																																																								1.00144
																																																																																																																																																																																																																																								0.988718	0.988718
																																																																																																																																																																																																																																								0.98731	0.98731
																																																																																																																																																																																																																																								1.01312
																																																																																																																																																																																																																																								0.990393
																																																																																																																																																																																																																																								0.990069
																																																																																																																																																																																																																																								0.998173
																																																																																																																																																																																																																																								0.970491	0.970491	0.970491
																																																																																																																																																																																																																																								0.989216	0.989216
																																																																																																																																																																																																																																								0.994945
																																																																																																																																																																																																																																								0.992508
																																																																																																																																																																																																																																								0.997029
																																																																																																																																																																																																																																								0.983478	0.983478
																																																																																																																																																																																																																																								0.90013	0.90013	0.90013
																																																																																																																																																																																																																																								0.961059	0.961059	0.961059
																																																																																																																																																																																																																																								0.9878	0.9878
																																																																																																																																																																																																																																								0.910753	0.910753	0.910753
																																																																																																																																																																																																																																								0.923967	0.923967	0.923967
																																																																																																																																																																																																																																								0.992402
																																																																																																																																																																																																																																								1.00609
																																																																																																																																																																																																																																								1.00426
																																																																																																																																																																																																																																								1.00331
																																																																																																																																																																																																																																								0.978943	0.978943	0.978943
																																																																																																																																																																																																																																								0.99017
																																																																																																																																																																																																																																								0.995017
																																																																																																																																																																																																																																								0.998881
																																																																																																																																																																																																																																								0.993757
																																																																																																																																																																																																																																								0.999418
																																																																																																																																																																																																																																								0.9911
																																																																																																																																																																																																																																								0.993804
																																																																																																																																																																																																																																								1.02211
																																																																																																																																																																																																																																								1.00583
																																																																																																																																																																																																																																								1.00238
																																																																																																																																																																																																																																								0.973786	0.973786	0.973786
																																																																																																																																																																																																																																								1.00549
																																																																																																																																																																																																																																								0.996408
																																																																																																																																																																																																																																								1.00994
																																																																																																																																																																																																																																								0.889961	0.889961	0.889961
																																																																																																																																																																																																																																								0.940031	0.940031	0.940031
																																																																																																																																																																																																																																								0.980664	0.980664
																																																																																																																																																																																																																																								0.830645	0.830645	0.830645
																																																																																																																																																																																																																																								1.01765
																																																																																																																																																																																																																																								1.00723
																																																																																																																																																																																																																																								0.968185	0.968185	0.968185
																																																																																																																																																																																																																																								1.00627
																																																																																																																																																																																																																																								0.991622
																																																																																																																																																																																																																																								0.979496	0.979496	0.979496
																																																																																																																																																																																																																																								0.993026
																																																																																																																																																																																																																																								0.994941
																																																																																																																																																																																																																																								1.00298
																																																																																																																																																																																																																																								0.998098
																																																																																																																																																																																																																																								0.993367
																																																																																																																																																																																																																																								1.00564
																																																																																																																																																																																																																																								1.01874
																																																																																																																																																																																																																																								1.00265
																																																																																																																																																																																																																																								1.01123
																																																																																																																																																																																																																																								0.742194	0.742194	0.742194
																																																																																																																																																																																																																																								0.863184	0.863184	0.863184
																																																																																																																																																																																																																																								0.56887	0.56887	0.56887
																																																																																																																																																																																																																																								0.739105	0.739105	0.739105
																																																																																																																																																																																																																																								0.93063	0.93063	0.93063
																																																																																																																																																																																																																																								0.998247
																																																																																																																																																																																																																																								0.948595	0.948595	0.948595
																																																																																																																																																																																																																																								1.00337
																																																																																																																																																																																																																																								0.822738	0.822738	0.822738
																																																																																																																																																																																																																																								1.00271
																																																																																																																																																																																																																																								0.98589	0.98589
																																																																																																																																																																																																																																								0.995828
																																																																																																																																																																																																																																								0.631534	0.631534	0.631534
																																																																																																																																																																																																																																								0.753368	0.753368	0.753368
																																																																																																																																																																																																																																								0.81931	0.81931	0.81931
																																																																																																																																																																																																																																								0.646066	0.646066	0.646066
																																																																																																																																																																																																																																								0.825371	0.825371	0.825371
																																																																																																																																																																																																																																								0.619169	0.619169	0.619169
																																																																																																																																																																																																																																								0.791049	0.791049	0.791049
																																																																																																																																																																																																																																								0.905394	0.905394	0.905394
																																																																																																																																																																																																																																								0.942199	0.942199	0.942199
																																																																																																																																																																																																																																								0.993681
																																																																																																																																																																																																																																								0.771979	0.771979	0.771979
																																																																																																																																																																																																																																								0.971553	0.971553	0.971553
																																																																																																																																																																																																																																								0.953246	0.953246	0.953246
																																																																																																																																																																																																																																								0.879097	0.879097	0.879097
																																																																																																																																																																																																																																								0.972538	0.972538	0.972538
																																																																																																																																																																																																																																								0.990964
																																																																																																																																																																																																																																								0.995831
																																																																																																																																																																																																																																								1.00641
																																																																																																																																																																																																																																								1.00589
																																																																																																																																																																																																																																								0.998652
																																																																																																																																																																																																																																								0.986149	0.986149
																																																																																																																																																																																																																																								1.02042
																																																																																																																																																																																																																																								0.98001	0.98001
																																																																																																																																																																																																																																								0.987153	0.987153
																																																																																																																																																																																																																																								0.984778	0.984778
																																																																																																																																																																																																																																								0.986743	0.986743
																																																																																																																																																																																																																																								0.996285
																																																																																																																																																																																																																																								0.998338
																																																																																																																																																																																																																																								1.00006
																																																																																																																																																																																																																																								0.982136	0.982136
																																																																																																																																																																																																																																								0.998933
																																																																																																																																																																																																																																								1.00207
																																																																																																																																																																																																																																								0.997773
																																																																																																																																																																																																																																								0.999413
																																																																																																																																																																																																																																								0.992111
																																																																																																																																																																																																																																								0.992165
																																																																																																																																																																																																																																								1.00091
																																																																																																																																																																																																																																								1.00115
																																																																																																																																																																																																																																								0.997647
																																																																																																																																																																																																																																								1.00663
																																																																																																																																																																																																																																								1.00402
																																																																																																																																																																																																																																								0.991341
																																																																																																																																																																																																																																								1.00015
																																																																																																																																																																																																																																								0.995914
																																																																																																																																																																																																																																								1.00085
																																																																																																																																																																																																																																								0.970904	0.970904	0.970904
																																																																																																																																																																																																																																								0.989734	0.989734
																																																																																																																																																																																																																																								0.995505
																																																																																																																																																																																																																																								0.704176	0.704176	0.704176
																																																																																																																																																																																																																																								0.994489
																																																																																																																																																																																																																																								0.997706
																																																																																																																																																																																																																																								0.995999
																																																																																																																																																																																																																																								0.996159
																																																																																																																																																																																																																																								0.811027	0.811027	0.811027
																																																																																																																																																																																																																																								1.00156
																																																																																																																																																																																																																																								0.945708	0.945708	0.945708
																																																																																																																																																																																																																																								0.997136
																																																																																																																																																																																																																																								0.999007
																																																																																																																																																																																																																																								0.92287	0.92287	0.92287
																																																																																																																																																																																																																																								0.773802	0.773802	0.773802
																																																																																																																																																																																																																																								0.838713	0.838713	0.838713
																																																																																																																																																																																																																																								0.99334
																																																																																																																																																																																																																																								0.982952	0.982952
																																																																																																																																																																																																																																								0.990282
																																																																																																																																																																																																																																								0.483194	0.483194	0.483194
																																																																																																																																																																																																																																								0.884173	0.884173	0.884173
																																																																																																																																																																																																																																								0.697161	0.697161	0.697161
																																																																																																																																																																																																																																								0.684173	0.684173	0.684173
																																																																																																																																																																																																																																								0.969174	0.969174	0.969174
																																																																																																																																																																																																																																								1.01111
																																																																																																																																																																																																																																								1.00056
																																																																																																																																																																																																																																								0.942101	0.942101	0.942101
																																																																																																																																																																																																																																								0.718649	0.718649	0.718649
																																																																																																																																																																																																																																								0.995816
																																																																																																																																																																																																																																								0.801108	0.801108	0.801108
																																																																																																																																																																																																																																								0.949264	0.949264	0.949264
																																																																																																																																																																																																																																								0.613361	0.613361	0.613361
																																																																																																																																																																																																																																								0.870777	0.870777	0.870777
																																																																																																																																																																																																																																								0.668024	0.668024	0.668024
																																																																																																																																																																																																																																								0.45196	0.45196	0.45196
																																																																																																																																																																																																																																								0.752098	0.752098	0.752098
																																																																																																																																																																																																																																								0.654815	0.654815	0.654815
																																																																																																																																																																																																																																								0.730395	0.730395	0.730395
																																																																																																																																																																																																																																								1.00256
																																																																																																																																																																																																																																								0.995926
																																																																																																																																																																																																																																								0.999757
																																																																																																																																																																																																																																								0.855028	0.855028	0.855028
																																																																																																																																																																																																																																								1.00535
																																																																																																																																																																																																																																								1.00198
																																																																																																																																																																																																																																								1.00077
																																																																																																																																																																																																																																								0.999275
																																																																																																																																																																																																																																								0.998006
																																																																																																																																																																																																																																								1.01234
																																																																																																																																																																																																																																								0.995256
																																																																																																																																																																																																																																								1.00265
																																																																																																																																																																																																																																								1.00499
																																																																																																																																																																																																																																								0.999192
																																																																																																																																																																																																																																								0.968758	0.968758	0.968758
																																																																																																																																																																																																																																								1.00604
																																																																																																																																																																																																																																								0.999498
																																																																																																																																																																																																																																								1.00296
																																																																																																																																																																																																																																								0.985737	0.985737
																																																																																																																																																																																																																																								0.989413	0.989413
																																																																																																																																																																																																																																								1.00807
																																																																																																																																																																																																																																								0.997422
																																																																																																																																																																																																																																								0.92693	0.92693	0.92693
																																																																																																																																																																																																																																								1.01413
																																																																																																																																																																																																																																								1.00934
																																																																																																																																																																																																																																								1.01054
																																																																																																																																																																																																																																								1.00287
																																																																																																																																																																																																																																								1.00448
																																																																																																																																																																																																																																								1.00128
																																																																																																																																																																																																																																								0.990509
																																																																																																																																																																																																																																								1.0061
																																																																																																																																																																																																																																								1.00164
																																																																																																																																																																																																																																								1.00321
																																																																																																																																																																																																																																								1.003
																																																																																																																																																																																																																																								1.00668
																																																																																																																																																																																																																																								0.995987
																																																																																																																																																																																																																																								1.00019
																																																																																																																																																																																																																																								1.00197
																																																																																																																																																																																																																																								0.997438
																																																																																																																																																																																																																																								0.940131	0.940131	0.940131
																																																																																																																																																																																																																																								0.702467	0.702467	0.702467
																																																																																																																																																																																																																																								0.986467	0.986467
																																																																																																																																																																																																																																								1.00529
																																																																																																																																																																																																																																								1.00533
																																																																																																																																																																																																																																								1.0013
																																																																																																																																																																																																																																								0.982643	0.982643
																																																																																																																																																																																																																																								0.856818	0.856818	0.856818
																																																																																																																																																																																																																																								0.96465	0.96465	0.96465
																																																																																																																																																																																																																																								0.889699	0.889699	0.889699
																																																																																																																																																																																																																																								0.937779	0.937779	0.937779
																																																																																																																																																																																																																																								0.891802	0.891802	0.891802
																																																																																																																																																																																																																																								0.839903	0.839903	0.839903
																																																																																																																																																																																																																																								0.619169	0.619169	0.619169
																																																																																																																																																																																																																																								0.55105	0.55105	0.55105
																																																																																																																																																																																																																																								0.985537	0.985537
																																																																																																																																																																																																																																								0.915568	0.915568	0.915568
																																																																																																																																																																																																																																								0.927889	0.927889	0.927889
																																																																																																																																																																																																																																								0.991787
																																																																																																																																																																																																																																								1.0061
																																																																																																																																																																																																																																								0.568538	0.568538	0.568538
																																																																																																																																																																																																																																								0.99958
																																																																																																																																																																																																																																								0.957362	0.957362	0.957362
																																																																																																																																																																																																																																								0.991769
																																																																																																																																																																																																																																								0.970452	0.970452	0.970452
																																																																																																																																																																																																																																								0.861393	0.861393	0.861393
																																																																																																																																																																																																																																								0.755126	0.755126	0.755126
																																																																																																																																																																																																																																								0.976849	0.976849	0.976849
																																																																																																																																																																																																																																								0.850709	0.850709	0.850709
																																																																																																																																																																																																																																								0.934029	0.934029	0.934029
																																																																																																																																																																																																																																								0.920084	0.920084	0.920084
																																																																																																																																																																																																																																								0.874133	0.874133	0.874133
																																																																																																																																																																																																																																								0.811108	0.811108	0.811108
																																																																																																																																																																																																																																								0.770271	0.770271	0.770271
																																																																																																																																																																																																																																								0.908307	0.908307	0.908307
																																																																																																																																																																																																																																								0.560156	0.560156	0.560156
																																																																																																																																																																																																																																								0.857857	0.857857	0.857857
																																																																																																																																																																																																																																								0.997451
																																																																																																																																																																																																																																								1.0008
																																																																																																																																																																																																																																								1.00629
																																																																																																																																																																																																																																								0.884292	0.884292	0.884292
																																																																																																																																																																																																																																								1.00492
																																																																																																																																																																																																																																								1.00478
																																																																																																																																																																																																																																								1.00637
																																																																																																																																																																																																																																								1.0034
																																																																																																																																																																																																																																								1.00289
																																																																																																																																																																																																																																								1.00361
																																																																																																																																																																																																																																								1.0044
																																																																																																																																																																																																																																								1.01134
																																																																																																																																																																																																																																								1.00323
																																																																																																																																																																																																																																								1.00862
																																																																																																																																																																																																																																								1.00096
																																																																																																																																																																																																																																								1.00358
																																																																																																																																																																																																																																								1.01607
																																																																																																																																																																																																																																								0.998111
																																																																																																																																																																																																																																								1.01789
																																																																																																																																																																																																																																								0.99123
																																																																																																																																																																																																																																								1.0164
																																																																																																																																																																																																																																								1.00441
																																																																																																																																																																																																																																								1.0082
																																																																																																																																																																																																																																								1.0031
																																																																																																																																																																																																																																								1.00561
																																																																																																																																																																																																																																								1.00167
																																																																																																																																																																																																																																								0.997208
																																																																																																																																																																																																																																								1.0065
																																																																																																																																																																																																																																								1.00804
																																																																																																																																																																																																																																								1.00049
																																																																																																																																																																																																																																								1.00459
																																																																																																																																																																																																																																								0.985429	0.985429
																																																																																																																																																																																																																																								1.00966
																																																																																																																																																																																																																																								1.00007
																																																																																																																																																																																																																																								0.999726
																																																																																																																																																																																																																																								0.994665
																																																																																																																																																																																																																																								1.00055
																																																																																																																																																																																																																																								1.01278
																																																																																																																																																																																																																																								0.984208	0.984208
																																																																																																																																																																																																																																								0.974191	0.974191	0.974191
																																																																																																																																																																																																																																								0.973608	0.973608	0.973608
																																																																																																																																																																																																																																								0.962726	0.962726	0.962726
																																																																																																																																																																																																																																								1.00048
																																																																																																																																																																																																																																								0.96644	0.96644	0.96644
																																																																																																																																																																																																																																								0.994565
																																																																																																																																																																																																																																								0.949278	0.949278	0.949278
																																																																																																																																																																																																																																								0.986901	0.986901
																																																																																																																																																																																																																																								0.968939	0.968939	0.968939
																																																																																																																																																																																																																																								0.989342	0.989342
																																																																																																																																																																																																																																								0.982555	0.982555
																																																																																																																																																																																																																																								0.970778	0.970778	0.970778
																																																																																																																																																																																																																																								0.990705
																																																																																																																																																																																																																																								0.978558	0.978558	0.978558
																																																																																																																																																																																																																																								0.968842	0.968842	0.968842
																																																																																																																																																																																																																																								0.960821	0.960821	0.960821
																																																																																																																																																																																																																																								0.985835	0.985835
																																																																																																																																																																																																																																								0.996459
																																																																																																																																																																																																																																								0.967175	0.967175	0.967175
																																																																																																																																																																																																																																								0.998963
																																																																																																																																																																																																																																								0.922872	0.922872	0.922872
																																																																																																																																																																																																																																								0.743538	0.743538	0.743538
																																																																																																																																																																																																																																								1.01107
																																																																																																																																																																																																																																								1.0121
																																																																																																																																																																																																																																								0.996806
																																																																																																																																																																																																																																								0.868496	0.868496	0.868496
																																																																																																																																																																																																																																								0.801909	0.801909	0.801909
																																																																																																																																																																																																																																								0.90817	0.90817	0.90817
																																																																																																																																																																																																																																								0.882033	0.882033	0.882033
																																																																																																																																																																																																																																								0.879891	0.879891	0.879891
																																																																																																																																																																																																																																								0.797362	0.797362	0.797362
																																																																																																																																																																																																																																								0.713502	0.713502	0.713502
																																																																																																																																																																																																																																								0.631534	0.631534	0.631534
																																																																																																																																																																																																																																								0.659955	0.659955	0.659955
																																																																																																																																																																																																																																								0.779189	0.779189	0.779189
																																																																																																																																																																																																																																								0.710277	0.710277	0.710277
																																																																																																																																																																																																																																								0.735727	0.735727	0.735727
																																																																																																																																																																																																																																								1.00183
																																																																																																																																																																																																																																								1.01406
																																																																																																																																																																																																																																								1.01733
																																																																																																																																																																																																																																								0.976776	0.976776	0.976776
																																																																																																																																																																																																																																								0.994237
																																																																																																																																																																																																																																								1.01487
																																																																																																																																																																																																																																								1.01214
																																																																																																																																																																																																																																								1.00525
																																																																																																																																																																																																																																								0.997641
																																																																																																																																																																																																																																								1.00529
																																																																																																																																																																																																																																								1.00087
																																																																																																																																																																																																																																								0.99905
																																																																																																																																																																																																																																								0.999654
																																																																																																																																																																																																																																								1.01204
																																																																																																																																																																																																																																								0.993849
																																																																																																																																																																																																																																								1.01143
																																																																																																																																																																																																																																								1.00111
																																																																																																																																																																																																																																								1.01074
																																																																																																																																																																																																																																								1.0088
																																																																																																																																																																																																																																								1.00949
																																																																																																																																																																																																																																								1.01379
																																																																																																																																																																																																																																								1.01404
																																																																																																																																																																																																																																								0.989617	0.989617
																																																																																																																																																																																																																																								1.01265
																																																																																																																																																																																																																																								1.00494
																																																																																																																																																																																																																																								1.00375
																																																																																																																																																																																																																																								1.01217
																																																																																																																																																																																																																																								1.00264
																																																																																																																																																																																																																																								1.01179
																																																																																																																																																																																																																																								1.01015
																																																																																																																																																																																																																																								0.994959
																																																																																																																																																																																																																																								1.00783
																																																																																																																																																																																																																																								1.00625
																																																																																																																																																																																																																																								0.992274
																																																																																																																																																																																																																																								0.992237
																																																																																																																																																																																																																																								1.00719
																																																																																																																																																																																																																																								1.01155
																																																																																																																																																																																																																																								1.01002
																																																																																																																																																																																																																																								0.925248	0.925248	0.925248
																																																																																																																																																																																																																																								0.84516	0.84516	0.84516
																																																																																																																																																																																																																																								0.890835	0.890835	0.890835
																																																																																																																																																																																																																																								1.00594
																																																																																																																																																																																																																																								0.996533
																																																																																																																																																																																																																																								1.01101
																																																																																																																																																																																																																																								0.978367	0.978367	0.978367
																																																																																																																																																																																																																																								0.91558	0.91558	0.91558
																																																																																																																																																																																																																																								1.00721
																																																																																																																																																																																																																																								0.989801	0.989801
																																																																																																																																																																																																																																								0.998055
																																																																																																																																																																																																																																								0.974983	0.974983	0.974983
																																																																																																																																																																																																																																								0.968737	0.968737	0.968737
																																																																																																																																																																																																																																								0.870965	0.870965	0.870965
																																																																																																																																																																																																																																								0.936855	0.936855	0.936855
																																																																																																																																																																																																																																								0.940808	0.940808	0.940808
																																																																																																																																																																																																																																								0.882707	0.882707	0.882707
																																																																																																																																																																																																																																								0.930504	0.930504	0.930504
																																																																																																																																																																																																																																								0.999099
																																																																																																																																																																																																																																								1.02502
																																																																																																																																																																																																																																								1.00429
																																																																																																																																																																																																																																								0.980493	0.980493
																																																																																																																																																																																																																																								1.00877
																																																																																																																																																																																																																																								0.989641	0.989641
																																																																																																																																																																																																																																								0.999685
																																																																																																																																																																																																																																								0.994188
																																																																																																																																																																																																																																								1.00335
																																																																																																																																																																																																																																								1.00885
																																																																																																																																																																																																																																								0.986595	0.986595
																																																																																																																																																																																																																																								1.01177
																																																																																																																																																																																																																																								0.992224
																																																																																																																																																																																																																																								1.02435
																																																																																																																																																																																																																																								1.00621
																																																																																																																																																																																																																																								0.98738	0.98738
																																																																																																																																																																																																																																								1.02055
																																																																																																																																																																																																																																								0.999709
																																																																																																																																																																																																																																								1.00722
																																																																																																																																																																																																																																								0.982369	0.982369
																																																																																																																																																																																																																																								0.964264	0.964264	0.964264
																																																																																																																																																																																																																																								0.982253	0.982253
																																																																																																																																																																																																																																								0.942233	0.942233	0.942233
																																																																																																																																																																																																																																								0.959053	0.959053	0.959053
																																																																																																																																																																																																																																								0.952864	0.952864	0.952864
																																																																																																																																																																																																																																								0.966006	0.966006	0.966006
																																																																																																																																																																																																																																								0.981557	0.981557
																																																																																																																																																																																																																																								0.971109	0.971109	0.971109
																																																																																																																																																																																																																																								0.97549	0.97549	0.97549
																																																																																																																																																																																																																																								0.974139	0.974139	0.974139
																																																																																																																																																																																																																																								0.983262	0.983262
																																																																																																																																																																																																																																								0.955711	0.955711	0.955711
																																																																																																																																																																																																																																								0.939558	0.939558	0.939558
																																																																																																																																																																																																																																								0.974762	0.974762	0.974762
																																																																																																																																																																																																																																								0.976253	0.976253	0.976253
																																																																																																																																																																																																																																								0.974811	0.974811	0.974811
																																																																																																																																																																																																																																								0.936145	0.936145	0.936145
																																																																																																																																																																																																																																								0.956125	0.956125	0.956125
																																																																																																																																																																																																																																								0.949762	0.949762	0.949762
																																																																																																																																																																																																																																								0.953121	0.953121	0.953121
																																																																																																																																																																																																																																								0.965509	0.965509	0.965509
																																																																																																																																																																																																																																								0.795889	0.795889	0.795889
																																																																																																																																																																																																																																								0.957751	0.957751	0.957751
																																																																																																																																																																																																																																								0.954064	0.954064	0.954064
																																																																																																																																																																																																																																								0.961537	0.961537	0.961537
																																																																																																																																																																																																																																								0.958487	0.958487	0.958487
																																																																																																																																																																																																																																								0.965422	0.965422	0.965422
																																																																																																																																																																																																																																								0.999248
																																																																																																																																																																																																																																								1.00593
																																																																																																																																																																																																																																								0.999309
																																																																																																																																																																																																																																								0.968622	0.968622	0.968622
																																																																																																																																																																																																																																								0.992367
																																																																																																																																																																																																																																								0.999129
																																																																																																																																																																																																																																								0.975275	0.975275	0.975275
																																																																																																																																																																																																																																								0.966931	0.966931	0.966931
																																																																																																																																																																																																																																								0.951108	0.951108	0.951108
																																																																																																																																																																																																																																								0.958658	0.958658	0.958658
																																																																																																																																																																																																																																								1.00549
																																																																																																																																																																																																																																								1.0001
																																																																																																																																																																																																																																								1.01086
																																																																																																																																																																																																																																								0.995634
																																																																																																																																																																																																																																								0.993072
																																																																																																																																																																																																																																								1.0054
																																																																																																																																																																																																																																								0.99966
																																																																																																																																																																																																																																								1.00743
																																																																																																																																																																																																																																								1.00176
																																																																																																																																																																																																																																								0.982123	0.982123
																																																																																																																																																																																																																																								1.00035
																																																																																																																																																																																																																																								1.00084
																																																																																																																																																																																																																																								1.00238
																																																																																																																																																																																																																																								1.0113
																																																																																																																																																																																																																																								0.999484
																																																																																																																																																																																																																																								0.996795
																																																																																																																																																																																																																																								1.00081
																																																																																																																																																																																																																																								0.978849	0.978849	0.978849
																																																																																																																																																																																																																																								0.988325	0.988325
																																																																																																																																																																																																																																								0.976108	0.976108	0.976108
																																																																																																																																																																																																																																								0.978957	0.978957	0.978957
																																																																																																																																																																																																																																								0.966703	0.966703	0.966703
																																																																																																																																																																																																																																								0.989359	0.989359
																																																																																																																																																																																																																																								0.978525	0.978525	0.978525
																																																																																																																																																																																																																																								0.99339
																																																																																																																																																																																																																																								0.995109
																																																																																																																																																																																																																																								0.990884
																																																																																																																																																																																																																																								0.984561	0.984561
																																																																																																																																																																																																																																								1.00936
																																																																																																																																																																																																																																								0.980072	0.980072
																																																																																																																																																																																																																																								0.991171
																																																																																																																																																																																																																																								1.00052
																																																																																																																																																																																																																																								1.01462
																																																																																																																																																																																																																																								0.98934	0.98934
																																																																																																																																																																																																																																								0.989173	0.989173
																																																																																																																																																																																																																																								1.00666
																																																																																																																																																																																																																																								0.946854	0.946854	0.946854
																																																																																																																																																																																																																																								1.01049
																																																																																																																																																																																																																																								0.98432	0.98432
																																																																																																																																																																																																																																								1.00388
																																																																																																																																																																																																																																								0.99091
																																																																																																																																																																																																																																								0.886366	0.886366	0.886366
																																																																																																																																																																																																																																								0.97559	0.97559	0.97559
																																																																																																																																																																																																																																								1.00884
																																																																																																																																																																																																																																								0.896886	0.896886	0.896886
																																																																																																																																																																																																																																								0.992723
																																																																																																																																																																																																																																								0.971584	0.971584	0.971584
																																																																																																																																																																																																																																								0.987904	0.987904
																																																																																																																																																																																																																																								0.988013	0.988013
																																																																																																																																																																																																																																								1.00981
																																																																																																																																																																																																																																								0.992052
																																																																																																																																																																																																																																								0.971187	0.971187	0.971187
																																																																																																																																																																																																																																								0.9579	0.9579	0.9579
																																																																																																																																																																																																																																								0.959764	0.959764	0.959764
																																																																																																																																																																																																																																								0.978724	0.978724	0.978724
																																																																																																																																																																																																																																								0.957886	0.957886	0.957886
																																																																																																																																																																																																																																								0.928402	0.928402	0.928402
																																																																																																																																																																																																																																								0.954879	0.954879	0.954879
																																																																																																																																																																																																																																								0.918168	0.918168	0.918168
																																																																																																																																																																																																																																								0.959424	0.959424	0.959424
																																																																																																																																																																																																																																								0.820187	0.820187	0.820187
																																																																																																																																																																																																																																								0.96054	0.96054	0.96054
																																																																																																																																																																																																																																								0.971662	0.971662	0.971662
																																																																																																																																																																																																																																								0.968709	0.968709	0.968709
																																																																																																																																																																																																																																								0.973333	0.973333	0.973333
																																																																																																																																																																																																																																								0.945994	0.945994	0.945994
																																																																																																																																																																																																																																								0.92407	0.92407	0.92407
																																																																																																																																																																																																																																								0.929676	0.929676	0.929676
																																																																																																																																																																																																																																								0.940749	0.940749	0.940749
																																																																																																																																																																																																																																								0.945671	0.945671	0.945671
																																																																																																																																																																																																																																								0.946062	0.946062	0.946062
																																																																																																																																																																																																																																								0.93895	0.93895	0.93895
																																																																																																																																																																																																																																								0.89996	0.89996	0.89996
																																																																																																																																																																																																																																								0.91467	0.91467	0.91467
																																																																																																																																																																																																																																								0.915647	0.915647	0.915647
																																																																																																																																																																																																																																								0.973697	0.973697	0.973697
																																																																																																																																																																																																																																								0.701843	0.701843	0.701843
																																																																																																																																																																																																																																								0.665271	0.665271	0.665271
																																																																																																																																																																																																																																								0.806927	0.806927	0.806927
																																																																																																																																																																																																																																								0.825141	0.825141	0.825141
																																																																																																																																																																																																																																								0.839705	0.839705	0.839705
																																																																																																																																																																																																																																								0.60307	0.60307	0.60307
																																																																																																																																																																																																																																								0.669648	0.669648	0.669648
																																																																																																																																																																																																																																								0.881765	0.881765	0.881765
																																																																																																																																																																																																																																								0.850644	0.850644	0.850644
																																																																																																																																																																																																																																								0.889077	0.889077	0.889077
																																																																																																																																																																																																																																								0.968262	0.968262	0.968262
																																																																																																																																																																																																																																								0.914023	0.914023	0.914023
																																																																																																																																																																																																																																								0.77163	0.77163	0.77163
																																																																																																																																																																																																																																								0.528735	0.528735	0.528735
																																																																																																																																																																																																																																								0.905478	0.905478	0.905478
																																																																																																																																																																																																																																								0.94882	0.94882	0.94882
																																																																																																																																																																																																																																								0.922925	0.922925	0.922925
																																																																																																																																																																																																																																								0.768466	0.768466	0.768466
																																																																																																																																																																																																																																								0.778171	0.778171	0.778171
																																																																																																																																																																																																																																								1.01379
																																																																																																																																																																																																																																								1.00689
																																																																																																																																																																																																																																								1.00928
																																																																																																																																																																																																																																								1.00809
																																																																																																																																																																																																																																								0.928006	0.928006	0.928006
																																																																																																																																																																																																																																								0.971378	0.971378	0.971378
																																																																																																																																																																																																																																								0.989042	0.989042
																																																																																																																																																																																																																																								1.00685
																																																																																																																																																																																																																																								1.00825
																																																																																																																																																																																																																																								1.00023
																																																																																																																																																																																																																																								0.997993
																																																																																																																																																																																																																																								0.997879
																																																																																																																																																																																																																																								0.98642	0.98642
																																																																																																																																																																																																																																								0.992693
																																																																																																																																																																																																																																								0.994745
																																																																																																																																																																																																																																								0.982555	0.982555
																																																																																																																																																																																																																																								1.00984
																																																																																																																																																																																																																																								0.991965
																																																																																																																																																																																																																																								1.01915
																																																																																																																																																																																																																																								0.825141	0.825141	0.825141
																																																																																																																																																																																																																																								0.825141	0.825141	0.825141
																																																																																																																																																																																																																																								0.716407	0.716407	0.716407
																																																																																																																																																																																																																																								0.780007	0.780007	0.780007
																																																																																																																																																																																																																																								0.825141	0.825141	0.825141
																																																																																																																																																																																																																																								0.848883	0.848883	0.848883
																																																																																																																																																																																																																																								0.520534	0.520534	0.520534
																																																																																																																																																																																																																																								0.774864	0.774864	0.774864
																																																																																																																																																																																																																																								0.676471	0.676471	0.676471
																																																																																																																																																																																																																																								0.735059	0.735059	0.735059
																																																																																																																																																																																																																																								0.899476	0.899476	0.899476
																																																																																																																																																																																																																																								0.6399	0.6399	0.6399
																																																																																																																																																																																																																																								0.838688	0.838688	0.838688
																																																																																																																																																																																																																																								0.858549	0.858549	0.858549
																																																																																																																																																																																																																																								0.825141	0.825141	0.825141
																																																																																																																																																																																																																																								0.716407	0.716407	0.716407
																																																																																																																																																																																																																																								0.990401
																																																																																																																																																																																																																																								0.742719	0.742719	0.742719
																																																																																																																																																																																																																																								0.888947	0.888947	0.888947
																																																																																																																																																																																																																																								0.750806	0.750806	0.750806
																																																																																																																																																																																																																																								0.750806	0.750806	0.750806
																																																																																																																																																																																																																																								0.852703	0.852703	0.852703
																																																																																																																																																																																																																																								0.932846	0.932846	0.932846
																																																																																																																																																																																																																																								0.847148	0.847148	0.847148
																																																																																																																																																																																																																																								0.696021	0.696021	0.696021
																																																																																																																																																																																																																																								0.760431	0.760431	0.760431
																																																																																																																																																																																																																																								0.851447	0.851447	0.851447
																																																																																																																																																																																																																																								0.86	0.86	0.86
																																																																																																																																																																																																																																								0.947538	0.947538	0.947538
																																																																																																																																																																																																																																								0.992707
																																																																																																																																																																																																																																								0.88072	0.88072	0.88072
																																																																																																																																																																																																																																								0.792335	0.792335	0.792335
																																																																																																																																																																																																																																								0.985011	0.985011
																																																																																																																																																																																																																																								0.892462	0.892462	0.892462
																																																																																																																																																																																																																																								0.811903	0.811903	0.811903
																																																																																																																																																																																																																																								0.901985	0.901985	0.901985
																																																																																																																																																																																																																																								0.964187	0.964187	0.964187
																																																																																																																																																																																																																																								0.986691	0.986691
																																																																																																																																																																																																																																								0.991664
																																																																																																																																																																																																																																								0.979254	0.979254	0.979254
																																																																																																																																																																																																																																								0.923786	0.923786	0.923786
																																																																																																																																																																																																																																								0.986649	0.986649
																																																																																																																																																																																																																																								0.978239	0.978239	0.978239
																																																																																																																																																																																																																																								0.992162
																																																																																																																																																																																																																																								0.978418	0.978418	0.978418
																																																																																																																																																																																																																																								0.984685	0.984685
																																																																																																																																																																																																																																								0.970058	0.970058	0.970058
																																																																																																																																																																																																																																								0.988093	0.988093
																																																																																																																																																																																																																																								0.997954
																																																																																																																																																																																																																																								0.99221
																																																																																																																																																																																																																																								0.995303
																																																																																																																																																																																																																																								0.992294
																																																																																																																																																																																																																																								0.929912	0.929912	0.929912
																																																																																																																																																																																																																																								0.969823	0.969823	0.969823
																																																																																																																																																																																																																																								0.971595	0.971595	0.971595
																																																																																																																																																																																																																																								1.00982
																																																																																																																																																																																																																																								0.963413	0.963413	0.963413
																																																																																																																																																																																																																																								0.984366	0.984366
																																																																																																																																																																																																																																								0.914882	0.914882	0.914882
																																																																																																																																																																																																																																								0.727781	0.727781	0.727781
																																																																																																																																																																																																																																								0.985011	0.985011
																																																																																																																																																																																																																																								0.988868	0.988868
																																																																																																																																																																																																																																								0.995527
																																																																																																																																																																																																																																								0.871138	0.871138	0.871138
																																																																																																																																																																																																																																								0.825141	0.825141	0.825141
																																																																																																																																																																																																																																								0.94998	0.94998	0.94998
																																																																																																																																																																																																																																								0.880844	0.880844	0.880844
																																																																																																																																																																																																																																								0.876048	0.876048	0.876048
																																																																																																																																																																																																																																								0.735059	0.735059	0.735059
																																																																																																																																																																																																																																								0.63607	0.63607	0.63607
																																																																																																																																																																																																																																								0.825141	0.825141	0.825141
																																																																																																																																																																																																																																								0.701843	0.701843	0.701843
																																																																																																																																																																																																																																								0.744478	0.744478	0.744478
																																																																																																																																																																																																																																								0.714235	0.714235	0.714235
																																																																																																																																																																																																																																								0.701843	0.701843	0.701843
																																																																																																																																																																																																																																								0.665271	0.665271	0.665271
																																																																																																																																																																																																																																								0.86442	0.86442	0.86442
																																																																																																																																																																																																																																								0.985011	0.985011
																																																																																																																																																																																																																																								0.773679	0.773679	0.773679
																																																																																																																																																																																																																																								0.890769	0.890769	0.890769
																																																																																																																																																																																																																																								0.820593	0.820593	0.820593
																																																																																																																																																																																																																																								0.861712	0.861712	0.861712
																																																																																																																																																																																																																																								0.843627	0.843627	0.843627
																																																																																																																																																																																																																																								0.855545	0.855545	0.855545
																																																																																																																																																																																																																																								0.856414	0.856414	0.856414
																																																																																																																																																																																																																																								0.872194	0.872194	0.872194
																																																																																																																																																																																																																																								0.826596	0.826596	0.826596
																																																																																																																																																																																																																																								0.850624	0.850624	0.850624
																																																																																																																																																																																																																																								0.949294	0.949294	0.949294
																																																																																																																																																																																																																																								0.861712	0.861712	0.861712
																																																																																																																																																																																																																																								0.970447	0.970447	0.970447
																																																																																																																																																																																																																																								0.901869	0.901869	0.901869
																																																																																																																																																																																																																																								0.936047	0.936047	0.936047
																																																																																																																																																																																																																																								0.967527	0.967527	0.967527
																																																																																																																																																																																																																																								0.825141	0.825141	0.825141
																																																																																																																																																																																																																																								0.688604	0.688604	0.688604
																																																																																																																																																																																																																																								0.750806	0.750806	0.750806
																																																																																																																																																																																																																																								0.855891	0.855891	0.855891
																																																																																																																																																																																																																																								0.948439	0.948439	0.948439
																																																																																																																																																																																																																																								0.865542	0.865542	0.865542
																																																																																																																																																																																																																																								0.834846	0.834846	0.834846
																																																																																																																																																																																																																																								0.907897	0.907897	0.907897
																																																																																																																																																																																																																																								0.858549	0.858549	0.858549
																																																																																																																																																																																																																																								0.836883	0.836883	0.836883
																																																																																																																																																																																																																																								0.850293	0.850293	0.850293
																																																																																																																																																																																																																																								0.799769	0.799769	0.799769
																																																																																																																																																																																																																																								0.790742	0.790742	0.790742
																																																																																																																																																																																																																																								0.864179	0.864179	0.864179
																																																																																																																																																																																																																																								0.732592	0.732592	0.732592
																																																																																																																																																																																																																																								0.934733	0.934733	0.934733
																																																																																																																																																																																																																																								0.76294	0.76294	0.76294
																																																																																																																																																																																																																																								0.716407	0.716407	0.716407
																																																																																																																																																																																																																																								0.881657	0.881657	0.881657
																																																																																																																																																																																																																																								1.03936
																																																																																																																																																																																																																																								0.981703	0.981703
																																																																																																																																																																																																																																								0.936047	0.936047	0.936047
																																																																																																																																																																																																																																								0.977641	0.977641	0.977641
																																																																																																																																																																																																																																								1.00289
																																																																																																																																																																																																																																								1.01258
																																																																																																																																																																																																																																								1.01477
																																																																																																																																																																																																																																								0.995875
																																																																																																																																																																																																																																								0.98434	0.98434
																																																																																																																																																																																																																																								1.00187
																																																																																																																																																																																																																																								1.02177
																																																																																																																																																																																																																																								1.00547
																																																																																																																																																																																																																																								0.987224	0.987224
																																																																																																																																																																																																																																								0.998377
																																																																																																																																																																																																																																								0.995951
																																																																																																																																																																																																																																								1.0277
																																																																																																																																																																																																																																								0.970852	0.970852	0.970852
																																																																																																																																																																																																																																								1.00312
																																																																																																																																																																																																																																								0.984383	0.984383
																																																																																																																																																																																																																																								0.913731	0.913731	0.913731
																																																																																																																																																																																																																																								0.964439	0.964439	0.964439
																																																																																																																																																																																																																																								0.963278	0.963278	0.963278
																																																																																																																																																																																																																																								0.79594	0.79594	0.79594
																																																																																																																																																																																																																																								0.999687
																																																																																																																																																																																																																																								0.986769	0.986769
																																																																																																																																																																																																																																								0.980154	0.980154
																																																																																																																																																																																																																																								1.01733
																																																																																																																																																																																																																																								0.948837	0.948837	0.948837
																																																																																																																																																																																																																																								0.990191
																																																																																																																																																																																																																																								1.00333
																																																																																																																																																																																																																																								0.988142	0.988142
																																																																																																																																																																																																																																								1.01629
																																																																																																																																																																																																																																								1.01191
																																																																																																																																																																																																																																								0.77163	0.77163	0.77163
																																																																																																																																																																																																																																								0.965444	0.965444	0.965444
																																																																																																																																																																																																																																								0.963662	0.963662	0.963662
																																																																																																																																																																																																																																								0.951536	0.951536	0.951536
																																																																																																																																																																																																																																								0.941574	0.941574	0.941574
																																																																																																																																																																																																																																								0.701843	0.701843	0.701843
																																																																																																																																																																																																																																								0.739607	0.739607	0.739607
																																																																																																																																																																																																																																								0.759368	0.759368	0.759368
																																																																																																																																																																																																																																								0.733915	0.733915	0.733915
																																																																																																																																																																																																																																								0.908948	0.908948	0.908948
																																																																																																																																																																																																																																								0.889077	0.889077	0.889077
																																																																																																																																																																																																																																								0.942203	0.942203	0.942203
																																																																																																																																																																																																																																								0.849142	0.849142	0.849142
																																																																																																																																																																																																																																								0.93073	0.93073	0.93073
																																																																																																																																																																																																																																								0.894458	0.894458	0.894458
																																																																																																																																																																																																																																								0.76722	0.76722	0.76722
																																																																																																																																																																																																																																								0.798365	0.798365	0.798365
																																																																																																																																																																																																																																								0.687459	0.687459	0.687459
																																																																																																																																																																																																																																								0.658943	0.658943	0.658943
																																																																																																																																																																																																																																								0.750806	0.750806	0.750806
																																																																																																																																																																																																																																								0.91769	0.91769	0.91769
																																																																																																																																																																																																																																								0.878652	0.878652	0.878652
																																																																																																																																																																																																																																								0.948439	0.948439	0.948439
																																																																																																																																																																																																																																								0.997144
																																																																																																																																																																																																																																								0.987878	0.987878
																																																																																																																																																																																																																																								1.00108
																																																																																																																																																																																																																																								0.99759
																																																																																																																																																																																																																																								0.974952	0.974952	0.974952
																																																																																																																																																																																																																																								0.995249
																																																																																																																																																																																																																																								0.992743
																																																																																																																																																																																																																																								0.986237	0.986237
																																																																																																																																																																																																																																								0.986488	0.986488
																																																																																																																																																																																																																																								1.00329
																																																																																																																																																																																																																																								0.999441
																																																																																																																																																																																																																																								0.9985
																																																																																																																																																																																																																																								0.996793
																																																																																																																																																																																																																																								0.997248
																																																																																																																																																																																																																																								0.990301
																																																																																																																																																																																																																																								0.959326	0.959326	0.959326
																																																																																																																																																																																																																																								1.00379
																																																																																																																																																																																																																																								1.00746
																																																																																																																																																																																																																																								0.996949
																																																																																																																																																																																																																																								0.993334
																																																																																																																																																																																																																																								1.00344
																																																																																																																																																																																																																																								0.994599
																																																																																																																																																																																																																																								1.00061
																																																																																																																																																																																																																																								0.953882	0.953882	0.953882
																																																																																																																																																																																																																																								1.01004
																																																																																																																																																																																																																																								0.995593
																																																																																																																																																																																																																																								1.003
																																																																																																																																																																																																																																								0.996776
																																																																																																																																																																																																																																								1.01321
																																																																																																																																																																																																																																								1.00116
																																																																																																																																																																																																																																								0.990916
																																																																																																																																																																																																																																								0.995542
																																																																																																																																																																																																																																								0.997198
																																																																																																																																																																																																																																								1.01356
																																																																																																																																																																																																																																								1.00493
																																																																																																																																																																																																																																								1.00833
																																																																																																																																																																																																																																								0.991186
																																																																																																																																																																																																																																								1.00352
																																																																																																																																																																																																																																								1.01388
																																																																																																																																																																																																																																								1.02018
																																																																																																																																																																																																																																								0.968244	0.968244	0.968244
																																																																																																																																																																																																																																								0.996868
																																																																																																																																																																																																																																								0.983007	0.983007
																																																																																																																																																																																																																																								0.945075	0.945075	0.945075
																																																																																																																																																																																																																																								0.961248	0.961248	0.961248
																																																																																																																																																																																																																																								0.966199	0.966199	0.966199
																																																																																																																																																																																																																																								0.976955	0.976955	0.976955
																																																																																																																																																																																																																																								0.958128	0.958128	0.958128
																																																																																																																																																																																																																																								0.987462	0.987462
																																																																																																																																																																																																																																								1.0004
																																																																																																																																																																																																																																								0.995577
																																																																																																																																																																																																																																								0.994472
																																																																																																																																																																																																																																								0.993736
																																																																																																																																																																																																																																								0.984009	0.984009
																																																																																																																																																																																																																																								0.962305	0.962305	0.962305
																																																																																																																																																																																																																																								0.935084	0.935084	0.935084
																																																																																																																																																																																																																																								1.00013
																																																																																																																																																																																																																																								0.992986
																																																																																																																																																																																																																																								0.965464	0.965464	0.965464
																																																																																																																																																																																																																																								1.00047
																																																																																																																																																																																																																																								1.00386
																																																																																																																																																																																																																																								0.951044	0.951044	0.951044
																																																																																																																																																																																																																																								0.98947	0.98947
																																																																																																																																																																																																																																								0.997256
																																																																																																																																																																																																																																								1.00592
																																																																																																																																																																																																																																								1.00131
																																																																																																																																																																																																																																								1.00083
																																																																																																																																																																																																																																								0.984266	0.984266
																																																																																																																																																																																																																																								0.990509
																																																																																																																																																																																																																																								0.992534
																																																																																																																																																																																																																																								1.00984
																																																																																																																																																																																																																																								0.991568
																																																																																																																																																																																																																																								1.00539
																																																																																																																																																																																																																																								1.01295
																																																																																																																																																																																																																																								1.00408
																																																																																																																																																																																																																																								0.99574
																																																																																																																																																																																																																																								1.00205
																																																																																																																																																																																																																																								1.00016
																																																																																																																																																																																																																																								0.972877	0.972877	0.972877
																																																																																																																																																																																																																																								0.992084
																																																																																																																																																																																																																																								1.00328
																																																																																																																																																																																																																																								1.00232
																																																																																																																																																																																																																																								0.993941
																																																																																																																																																																																																																																								1.00271
																																																																																																																																																																																																																																								0.989103	0.989103
																																																																																																																																																																																																																																								1.00793
																																																																																																																																																																																																																																								1.0075
																																																																																																																																																																																																																																								1.00162
																																																																																																																																																																																																																																								0.999953
																																																																																																																																																																																																																																								1.00292
																																																																																																																																																																																																																																								1.00042
																																																																																																																																																																																																																																								0.988985	0.988985
																																																																																																																																																																																																																																								0.999538
																																																																																																																																																																																																																																								0.994203
																																																																																																																																																																																																																																								0.994685
																																																																																																																																																																																																																																								0.99868
																																																																																																																																																																																																																																								0.910675	0.910675	0.910675
																																																																																																																																																																																																																																								0.962651	0.962651	0.962651
																																																																																																																																																																																																																																								0.977772	0.977772	0.977772
																																																																																																																																																																																																																																								0.959654	0.959654	0.959654
																																																																																																																																																																																																																																								0.971647	0.971647	0.971647
																																																																																																																																																																																																																																								0.989316	0.989316
																																																																																																																																																																																																																																								1.00055
																																																																																																																																																																																																																																								0.970842	0.970842	0.970842
																																																																																																																																																																																																																																								0.960204	0.960204	0.960204
																																																																																																																																																																																																																																								0.969192	0.969192	0.969192
																																																																																																																																																																																																																																								0.919273	0.919273	0.919273
																																																																																																																																																																																																																																								0.995817
																																																																																																																																																																																																																																								0.934621	0.934621	0.934621
																																																																																																																																																																																																																																								0.951667	0.951667	0.951667
																																																																																																																																																																																																																																								0.787377	0.787377	0.787377
																																																																																																																																																																																																																																								0.881015	0.881015	0.881015
																																																																																																																																																																																																																																								0.954989	0.954989	0.954989
																																																																																																																																																																																																																																								0.996651
																																																																																																																																																																																																																																								0.997571
																																																																																																																																																																																																																																								1.029
																																																																																																																																																																																																																																								0.805037	0.805037	0.805037
																																																																																																																																																																																																																																								0.759368	0.759368	0.759368
																																																																																																																																																																																																																																								0.942197	0.942197	0.942197
																																																																																																																																																																																																																																								0.906419	0.906419	0.906419
																																																																																																																																																																																																																																								0.919693	0.919693	0.919693
																																																																																																																																																																																																																																								0.965403	0.965403	0.965403
																																																																																																																																																																																																																																								0.981997	0.981997
																																																																																																																																																																																																																																								0.978205	0.978205	0.978205
																																																																																																																																																																																																																																								0.992321
																																																																																																																																																																																																																																								0.974272	0.974272	0.974272
																																																																																																																																																																																																																																								0.957322	0.957322	0.957322
																																																																																																																																																																																																																																								0.957837	0.957837	0.957837
																																																																																																																																																																																																																																								0.914879	0.914879	0.914879
																																																																																																																																																																																																																																								0.790742	0.790742	0.790742
																																																																																																																																																																																																																																								0.716407	0.716407	0.716407
																																																																																																																																																																																																																																								0.913794	0.913794	0.913794
																																																																																																																																																																																																																																								1.02217
																																																																																																																																																																																																																																								0.77163	0.77163	0.77163
																																																																																																																																																																																																																																								0.961441	0.961441	0.961441
																																																																																																																																																																																																																																								0.998799
																																																																																																																																																																																																																																								0.992596
																																																																																																																																																																																																																																								0.975296	0.975296	0.975296
																																																																																																																																																																																																																																								1.0272
																																																																																																																																																																																																																																								0.994981
																																																																																																																																																																																																																																								0.997045
																																																																																																																																																																																																																																								0.998601
																																																																																																																																																																																																																																								0.981332	0.981332
																																																																																																																																																																																																																																								0.986833	0.986833
																																																																																																																																																																																																																																								1.00797
																																																																																																																																																																																																																																								1.0078
																																																																																																																																																																																																																																								0.991689
																																																																																																																																																																																																																																								1.00583
																																																																																																																																																																																																																																								1.00127
																																																																																																																																																																																																																																								0.996396
																																																																																																																																																																																																																																								0.998009
																																																																																																																																																																																																																																								0.993603
																																																																																																																																																																																																																																								0.990247
																																																																																																																																																																																																																																								0.92189	0.92189	0.92189
																																																																																																																																																																																																																																								0.949175	0.949175	0.949175
																																																																																																																																																																																																																																								0.883578	0.883578	0.883578
																																																																																																																																																																																																																																								0.932658	0.932658	0.932658
																																																																																																																																																																																																																																								0.878783	0.878783	0.878783
																																																																																																																																																																																																																																								0.887826	0.887826	0.887826
																																																																																																																																																																																																																																								0.888662	0.888662	0.888662
																																																																																																																																																																																																																																								0.903697	0.903697	0.903697
																																																																																																																																																																																																																																								0.805546	0.805546	0.805546
																																																																																																																																																																																																																																								0.920022	0.920022	0.920022
																																																																																																																																																																																																																																								0.932042	0.932042	0.932042
																																																																																																																																																																																																																																								0.920342	0.920342	0.920342
																																																																																																																																																																																																																																								0.897263	0.897263	0.897263
																																																																																																																																																																																																																																								0.959764	0.959764	0.959764
																																																																																																																																																																																																																																								0.948439	0.948439	0.948439
																																																																																																																																																																																																																																								0.879926	0.879926	0.879926
																																																																																																																																																																																																																																								0.933753	0.933753	0.933753
																																																																																																																																																																																																																																								0.894649	0.894649	0.894649
																																																																																																																																																																																																																																								0.883062	0.883062	0.883062
																																																																																																																																																																																																																																								1.00514
																																																																																																																																																																																																																																								1.00593
																																																																																																																																																																																																																																								0.99266
																																																																																																																																																																																																																																								0.984374	0.984374
																																																																																																																																																																																																																																								0.992896
																																																																																																																																																																																																																																								1.00309
																																																																																																																																																																																																																																								0.999847
																																																																																																																																																																																																																																								1.01117
																																																																																																																																																																																																																																								1.00381
																																																																																																																																																																																																																																								1.00794
																																																																																																																																																																																																																																								0.999704
																																																																																																																																																																																																																																								0.997116
																																																																																																																																																																																																																																								0.992395
																																																																																																																																																																																																																																								1.00615
																																																																																																																																																																																																																																								0.99853
																																																																																																																																																																																																																																								1.00598
																																																																																																																																																																																																																																								0.986707	0.986707
																																																																																																																																																																																																																																								1.00687
																																																																																																																																																																																																																																								0.99277
																																																																																																																																																																																																																																								0.986526	0.986526
																																																																																																																																																																																																																																								0.968622	0.968622	0.968622
																																																																																																																																																																																																																																								0.992068
																																																																																																																																																																																																																																								1.00492
																																																																																																																																																																																																																																								0.99672
																																																																																																																																																																																																																																								0.999139
																																																																																																																																																																																																																																								0.975402	0.975402	0.975402
																																																																																																																																																																																																																																								0.985225	0.985225
																																																																																																																																																																																																																																								0.966065	0.966065	0.966065
																																																																																																																																																																																																																																								0.991495
																																																																																																																																																																																																																																								0.975195	0.975195	0.975195
																																																																																																																																																																																																																																								0.97934	0.97934	0.97934
																																																																																																																																																																																																																																								1.01048
																																																																																																																																																																																																																																								0.981864	0.981864
																																																																																																																																																																																																																																								0.946973	0.946973	0.946973
																																																																																																																																																																																																																																								0.951858	0.951858	0.951858
																																																																																																																																																																																																																																								0.963646	0.963646	0.963646
																																																																																																																																																																																																																																								1.00346
																																																																																																																																																																																																																																								0.990087
																																																																																																																																																																																																																																								0.988476	0.988476
																																																																																																																																																																																																																																								0.992746
																																																																																																																																																																																																																																								1.00448
																																																																																																																																																																																																																																								0.97219	0.97219	0.97219
																																																																																																																																																																																																																																								1.00583
																																																																																																																																																																																																																																								0.999937
																																																																																																																																																																																																																																								1.00596
																																																																																																																																																																																																																																								0.988388	0.988388
																																																																																																																																																																																																																																								0.985302	0.985302
																																																																																																																																																																																																																																								1.00894
																																																																																																																																																																																																																																								1.00079
																																																																																																																																																																																																																																								0.993614
																																																																																																																																																																																																																																								1.00246
																																																																																																																																																																																																																																								0.984771	0.984771
																																																																																																																																																																																																																																								0.997663
																																																																																																																																																																																																																																								1.01355
																																																																																																																																																																																																																																								0.992293
																																																																																																																																																																																																																																								0.999033
																																																																																																																																																																																																																																								1.01296
																																																																																																																																																																																																																																								0.948439	0.948439	0.948439
																																																																																																																																																																																																																																								1.00071
																																																																																																																																																																																																																																								1.00702
																																																																																																																																																																																																																																								0.96146	0.96146	0.96146
																																																																																																																																																																																																																																								0.994604
																																																																																																																																																																																																																																								0.992498
																																																																																																																																																																																																																																								1.00285
																																																																																																																																																																																																																																								0.990062
																																																																																																																																																																																																																																								0.999213
																																																																																																																																																																																																																																								0.986379	0.986379
																																																																																																																																																																																																																																								0.998807
																																																																																																																																																																																																																																								0.993106
																																																																																																																																																																																																																																								1.00548
																																																																																																																																																																																																																																								1.00473
																																																																																																																																																																																																																																								0.99025
																																																																																																																																																																																																																																								1.01165
																																																																																																																																																																																																																																								0.991903
																																																																																																																																																																																																																																								1.00135
																																																																																																																																																																																																																																								0.983947	0.983947
																																																																																																																																																																																																																																								0.997536
																																																																																																																																																																																																																																								0.986849	0.986849
																																																																																																																																																																																																																																								1.00335
																																																																																																																																																																																																																																								0.959372	0.959372	0.959372
																																																																																																																																																																																																																																								1.00106
																																																																																																																																																																																																																																								0.991198
																																																																																																																																																																																																																																								0.996479
																																																																																																																																																																																																																																								0.99685
																																																																																																																																																																																																																																								0.977893	0.977893	0.977893
																																																																																																																																																																																																																																								0.994342
																																																																																																																																																																																																																																								1.00298
																																																																																																																																																																																																																																								0.99542
																																																																																																																																																																																																																																								1.00247
																																																																																																																																																																																																																																								0.987456	0.987456
																																																																																																																																																																																																																																								0.983451	0.983451
																																																																																																																																																																																																																																								0.978508	0.978508	0.978508
																																																																																																																																																																																																																																								0.984911	0.984911
																																																																																																																																																																																																																																								0.991955
																																																																																																																																																																																																																																								0.998423
																																																																																																																																																																																																																																								1.01685
																																																																																																																																																																																																																																								1.01513
																																																																																																																																																																																																																																								0.999915
																																																																																																																																																																																																																																								0.972948	0.972948	0.972948
																																																																																																																																																																																																																																								1.01923
																																																																																																																																																																																																																																								1.0102
																																																																																																																																																																																																																																								1.00445
																																																																																																																																																																																																																																								1.00974
																																																																																																																																																																																																																																								1.00124
																																																																																																																																																																																																																																								1.01288
																																																																																																																																																																																																																																								1.00187
																																																																																																																																																																																																																																								1.00305
																																																																																																																																																																																																																																								0.999245
																																																																																																																																																																																																																																								1.02226
																																																																																																																																																																																																																																								1.00918
																																																																																																																																																																																																																																								1.01038
																																																																																																																																																																																																																																								1.00264
																																																																																																																																																																																																																																								1.00318
																																																																																																																																																																																																																																								0.996411
																																																																																																																																																																																																																																								0.992815
																																																																																																																																																																																																																																								0.935614	0.935614	0.935614
																																																																																																																																																																																																																																								0.996795
																																																																																																																																																																																																																																								0.979546	0.979546	0.979546
																																																																																																																																																																																																																																								0.992423
																																																																																																																																																																																																																																								0.985402	0.985402
																																																																																																																																																																																																																																								0.985947	0.985947
																																																																																																																																																																																																																																								0.998309
																																																																																																																																																																																																																																								0.970594	0.970594	0.970594
																																																																																																																																																																																																																																								0.978099	0.978099	0.978099
																																																																																																																																																																																																																																								0.981022	0.981022
																																																																																																																																																																																																																																								0.983837	0.983837
																																																																																																																																																																																																																																								0.983288	0.983288
																																																																																																																																																																																																																																								0.996644
																																																																																																																																																																																																																																								0.986486	0.986486
																																																																																																																																																																																																																																								0.977432	0.977432	0.977432
																																																																																																																																																																																																																																								0.999343
																																																																																																																																																																																																																																								0.975296	0.975296	0.975296
																																																																																																																																																																																																																																								0.992347
																																																																																																																																																																																																																																								0.982575	0.982575
																																																																																																																																																																																																																																								0.987235	0.987235
																																																																																																																																																																																																																																								0.994601
																																																																																																																																																																																																																																								0.957106	0.957106	0.957106
																																																																																																																																																																																																																																								1.00837
																																																																																																																																																																																																																																								0.987524	0.987524
																																																																																																																																																																																																																																								0.99064
																																																																																																																																																																																																																																								0.989851	0.989851
																																																																																																																																																																																																																																								0.983053	0.983053
																																																																																																																																																																																																																																								0.979801	0.979801	0.979801
																																																																																																																																																																																																																																								0.989796	0.989796
																																																																																																																																																																																																																																								1.00171
																																																																																																																																																																																																																																								1.00084
																																																																																																																																																																																																																																								0.98536	0.98536
																																																																																																																																																																																																																																								0.986366	0.986366
																																																																																																																																																																																																																																								1.01535
																																																																																																																																																																																																																																								0.985641	0.985641
																																																																																																																																																																																																																																								0.97655	0.97655	0.97655
																																																																																																																																																																																																																																								0.979189	0.979189	0.979189
																																																																																																																																																																																																																																								0.936047	0.936047	0.936047
																																																																																																																																																																																																																																								0.983362	0.983362
																																																																																																																																																																																																																																								0.986437	0.986437
																																																																																																																																																																																																																																								0.988864	0.988864
																																																																																																																																																																																																																																								0.998517
																																																																																																																																																																																																																																								0.993472
																																																																																																																																																																																																																																								0.99258
																																																																																																																																																																																																																																								0.975107	0.975107	0.975107
																																																																																																																																																																																																																																								0.98728	0.98728
																																																																																																																																																																																																																																								0.982491	0.982491
																																																																																																																																																																																																																																								0.992671
																																																																																																																																																																																																																																								0.994151
																																																																																																																																																																																																																																								0.955809	0.955809	0.955809
																																																																																																																																																																																																																																								0.996891
																																																																																																																																																																																																																																								0.992001
																																																																																																																																																																																																																																								0.97123	0.97123	0.97123
																																																																																																																																																																																																																																								0.989265	0.989265
																																																																																																																																																																																																																																								0.991812
																																																																																																																																																																																																																																								0.987309	0.987309
																																																																																																																																																																																																																																								0.999739
																																																																																																																																																																																																																																								0.969187	0.969187	0.969187
																																																																																																																																																																																																																																								0.970942	0.970942	0.970942
																																																																																																																																																																																																																																								0.947903	0.947903	0.947903
																																																																																																																																																																																																																																								0.967658	0.967658	0.967658
																																																																																																																																																																																																																																								0.959213	0.959213	0.959213
																																																																																																																																																																																																																																								0.963649	0.963649	0.963649
																																																																																																																																																																																																																																								0.961913	0.961913	0.961913
																																																																																																																																																																																																																																								0.968561	0.968561	0.968561
																																																																																																																																																																																																																																								0.971482	0.971482	0.971482
																																																																																																																																																																																																																																								0.979053	0.979053	0.979053
																																																																																																																																																																																																																																								0.973277	0.973277	0.973277
																																																																																																																																																																																																																																								0.980567	0.980567
																																																																																																																																																																																																																																								0.966917	0.966917	0.966917
																																																																																																																																																																																																																																								0.987555	0.987555
																																																																																																																																																																																																																																								0.942882	0.942882	0.942882
																																																																																																																																																																																																																																								0.957145	0.957145	0.957145
																																																																																																																																																																																																																																								0.970102	0.970102	0.970102
																																																																																																																																																																																																																																								0.964149	0.964149	0.964149
																																																																																																																																																																																																																																								0.993852
																																																																																																																																																																																																																																								0.996983
																																																																																																																																																																																																																																								0.989945	0.989945
																																																																																																																																																																																																																																								0.965885	0.965885	0.965885
																																																																																																																																																																																																																																								0.993488
																																																																																																																																																																																																																																								0.989102	0.989102
																																																																																																																																																																																																																																								0.999231
																																																																																																																																																																																																																																								0.991087
																																																																																																																																																																																																																																								0.995019
																																																																																																																																																																																																																																								1.00329
																																																																																																																																																																																																																																								0.993795
																																																																																																																																																																																																																																								1.00181
																																																																																																																																																																																																																																								0.999186
																																																																																																																																																																																																																																								0.987981	0.987981
																																																																																																																																																																																																																																								0.998767
																																																																																																																																																																																																																																								1.00821
																																																																																																																																																																																																																																								0.996762
																																																																																																																																																																																																																																								0.99577
																																																																																																																																																																																																																																								0.996652
																																																																																																																																																																																																																																								0.967706	0.967706	0.967706
																																																																																																																																																																																																																																								0.993108
																																																																																																																																																																																																																																								0.989836	0.989836
																																																																																																																																																																																																																																								0.82944	0.82944	0.82944
																																																																																																																																																																																																																																								1.00517
																																																																																																																																																																																																																																								1.00015
																																																																																																																																																																																																																																								0.986452	0.986452
																																																																																																																																																																																																																																								1.00152
																																																																																																																																																																																																																																								1.00837
																																																																																																																																																																																																																																								0.999159
																																																																																																																																																																																																																																								0.977507	0.977507	0.977507
																																																																																																																																																																																																																																								0.992928
																																																																																																																																																																																																																																								1.00723
																																																																																																																																																																																																																																								1.00462
																																																																																																																																																																																																																																								0.97194	0.97194	0.97194
																																																																																																																																																																																																																																								0.973853	0.973853	0.973853
																																																																																																																																																																																																																																								0.999724
																																																																																																																																																																																																																																								0.989566	0.989566
																																																																																																																																																																																																																																								0.992163
																																																																																																																																																																																																																																								0.985686	0.985686
																																																																																																																																																																																																																																								1.00006
																																																																																																																																																																																																																																								1.00691
																																																																																																																																																																																																																																								0.970039	0.970039	0.970039
																																																																																																																																																																																																																																								1.00061
																																																																																																																																																																																																																																								1.00453
																																																																																																																																																																																																																																								0.998953
																																																																																																																																																																																																																																								0.997429
																																																																																																																																																																																																																																								0.998482
																																																																																																																																																																																																																																								0.996794
																																																																																																																																																																																																																																								1.00045
																																																																																																																																																																																																																																								1.00637
																																																																																																																																																																																																																																								0.993891
																																																																																																																																																																																																																																								0.987012	0.987012
																																																																																																																																																																																																																																								1.01225
																																																																																																																																																																																																																																								1.00517
																																																																																																																																																																																																																																								1.00696
																																																																																																																																																																																																																																								0.997613
																																																																																																																																																																																																																																								0.99968
																																																																																																																																																																																																																																								0.968506	0.968506	0.968506
																																																																																																																																																																																																																																								0.987906	0.987906
																																																																																																																																																																																																																																								0.84201	0.84201	0.84201
																																																																																																																																																																																																																																								0.983706	0.983706
																																																																																																																																																																																																																																								0.968946	0.968946	0.968946
																																																																																																																																																																																																																																								0.978119	0.978119	0.978119
																																																																																																																																																																																																																																								0.95335	0.95335	0.95335
																																																																																																																																																																																																																																								0.94051	0.94051	0.94051
																																																																																																																																																																																																																																								0.871638	0.871638	0.871638
																																																																																																																																																																																																																																								0.929834	0.929834	0.929834
																																																																																																																																																																																																																																								0.962131	0.962131	0.962131
																																																																																																																																																																																																																																								0.972483	0.972483	0.972483
																																																																																																																																																																																																																																								0.967568	0.967568	0.967568
																																																																																																																																																																																																																																								0.901748	0.901748	0.901748
																																																																																																																																																																																																																																								0.665271	0.665271	0.665271
																																																																																																																																																																																																																																								0.814742	0.814742	0.814742
																																																																																																																																																																																																																																								0.971796	0.971796	0.971796
																																																																																																																																																																																																																																								0.968418	0.968418	0.968418
																																																																																																																																																																																																																																								0.987455	0.987455
																																																																																																																																																																																																																																								0.989802	0.989802
																																																																																																																																																																																																																																								0.983598	0.983598
																																																																																																																																																																																																																																								0.987555	0.987555
																																																																																																																																																																																																																																								0.976924	0.976924	0.976924
																																																																																																																																																																																																																																								1.00749
																																																																																																																																																																																																																																								1.014
																																																																																																																																																																																																																																								0.997431
																																																																																																																																																																																																																																								1.00229
																																																																																																																																																																																																																																								0.995948
																																																																																																																																																																																																																																								1.00884
																																																																																																																																																																																																																																								0.999514
																																																																																																																																																																																																																																								0.996721
																																																																																																																																																																																																																																								1.00297
																																																																																																																																																																																																																																								1.00791
																																																																																																																																																																																																																																								1.00006
																																																																																																																																																																																																																																								0.983102	0.983102
																																																																																																																																																																																																																																								0.997655
																																																																																																																																																																																																																																								1.01176
																																																																																																																																																																																																																																								0.99378
																																																																																																																																																																																																																																								0.729208	0.729208	0.729208
																																																																																																																																																																																																																																								0.975864	0.975864	0.975864
																																																																																																																																																																																																																																								0.969065	0.969065	0.969065
																																																																																																																																																																																																																																								0.778171	0.778171	0.778171
																																																																																																																																																																																																																																								0.998081
																																																																																																																																																																																																																																								0.98986	0.98986
																																																																																																																																																																																																																																								0.990581
																																																																																																																																																																																																																																								0.977155	0.977155	0.977155
																																																																																																																																																																																																																																								0.961787	0.961787	0.961787
																																																																																																																																																																																																																																								1.00512
																																																																																																																																																																																																																																								1.00779
																																																																																																																																																																																																																																								1.00494
																																																																																																																																																																																																																																								0.860937	0.860937	0.860937
																																																																																																																																																																																																																																								0.952304	0.952304	0.952304
																																																																																																																																																																																																																																								0.874104	0.874104	0.874104
																																																																																																																																																																																																																																								0.864559	0.864559	0.864559
																																																																																																																																																																																																																																								0.851251	0.851251	0.851251
																																																																																																																																																																																																																																								0.831757	0.831757	0.831757
																																																																																																																																																																																																																																								0.757422	0.757422	0.757422
																																																																																																																																																																																																																																								0.983891	0.983891
																																																																																																																																																																																																																																								1.00126
																																																																																																																																																																																																																																								0.993923
																																																																																																																																																																																																																																								0.909976	0.909976	0.909976
																																																																																																																																																																																																																																								1.00382
																																																																																																																																																																																																																																								1.0093
																																																																																																																																																																																																																																								0.998155
																																																																																																																																																																																																																																								0.992648
																																																																																																																																																																																																																																								1.0117
																																																																																																																																																																																																																																								1.00605
																																																																																																																																																																																																																																								0.991131
																																																																																																																																																																																																																																								1.0102
																																																																																																																																																																																																																																								0.995858
																																																																																																																																																																																																																																								1.00024
																																																																																																																																																																																																																																								0.982777	0.982777
																																																																																																																																																																																																																																								1.01311
																																																																																																																																																																																																																																								0.990857
																																																																																																																																																																																																																																								0.996925
																																																																																																																																																																																																																																								0.959061	0.959061	0.959061
																																																																																																																																																																																																																																								0.942462	0.942462	0.942462
																																																																																																																																																																																																																																								0.947378	0.947378	0.947378
																																																																																																																																																																																																																																								0.926775	0.926775	0.926775
																																																																																																																																																																																																																																								0.956612	0.956612	0.956612
																																																																																																																																																																																																																																								0.938974	0.938974	0.938974
																																																																																																																																																																																																																																								0.985871	0.985871
																																																																																																																																																																																																																																								0.99713
																																																																																																																																																																																																																																								0.998753
																																																																																																																																																																																																																																								1.00007
																																																																																																																																																																																																																																								0.990879
																																																																																																																																																																																																																																								0.990487
																																																																																																																																																																																																																																								0.997493
																																																																																																																																																																																																																																								0.929095	0.929095	0.929095
																																																																																																																																																																																																																																								0.986219	0.986219
																																																																																																																																																																																																																																								0.572723	0.572723	0.572723
																																																																																																																																																																																																																																								0.721604	0.721604	0.721604
																																																																																																																																																																																																																																								0.86762	0.86762	0.86762
																																																																																																																																																																																																																																								0.941574	0.941574	0.941574
																																																																																																																																																																																																																																								0.889852	0.889852	0.889852
																																																																																																																																																																																																																																								1.00967
																																																																																																																																																																																																																																								0.987332	0.987332
																																																																																																																																																																																																																																								0.988083	0.988083
																																																																																																																																																																																																																																								0.989735	0.989735
																																																																																																																																																																																																																																								0.986051	0.986051
																																																																																																																																																																																																																																								1.00238
																																																																																																																																																																																																																																								0.995927
																																																																																																																																																																																																																																								0.990274
																																																																																																																																																																																																																																								0.991046
																																																																																																																																																																																																																																								0.974373	0.974373	0.974373
																																																																																																																																																																																																																																								0.994738
																																																																																																																																																																																																																																								0.993016
																																																																																																																																																																																																																																								1.001
																																																																																																																																																																																																																																								0.992373
																																																																																																																																																																																																																																								1.00242
																																																																																																																																																																																																																																								0.978593	0.978593	0.978593
																																																																																																																																																																																																																																								1.00313
																																																																																																																																																																																																																																								0.996007
																																																																																																																																																																																																																																								0.99101
																																																																																																																																																																																																																																								0.987063	0.987063
																																																																																																																																																																																																																																								1.00346
																																																																																																																																																																																																																																								0.99645
																																																																																																																																																																																																																																								0.995285
																																																																																																																																																																																																																																								0.987722	0.987722
																																																																																																																																																																																																																																								0.998634
																																																																																																																																																																																																																																								0.989361	0.989361
																																																																																																																																																																																																																																								0.992693
																																																																																																																																																																																																																																								0.989507	0.989507
																																																																																																																																																																																																																																								0.994842
																																																																																																																																																																																																																																								0.997592
																																																																																																																																																																																																																																								0.996039
																																																																																																																																																																																																																																								0.965263	0.965263	0.965263
																																																																																																																																																																																																																																								0.984935	0.984935
																																																																																																																																																																																																																																								0.961267	0.961267	0.961267
																																																																																																																																																																																																																																								0.945314	0.945314	0.945314
																																																																																																																																																																																																																																								0.996129
																																																																																																																																																																																																																																								0.957222	0.957222	0.957222
																																																																																																																																																																																																																																								0.923306	0.923306	0.923306
																																																																																																																																																																																																																																								1.02167
																																																																																																																																																																																																																																								0.988903	0.988903
																																																																																																																																																																																																																																								1.00151
																																																																																																																																																																																																																																								0.997124
																																																																																																																																																																																																																																								0.98436	0.98436
																																																																																																																																																																																																																																								0.989387	0.989387
																																																																																																																																																																																																																																								1.00304
																																																																																																																																																																																																																																								1.00043
																																																																																																																																																																																																																																								0.999362
																																																																																																																																																																																																																																								0.999213
																																																																																																																																																																																																																																								0.983888	0.983888
																																																																																																																																																																																																																																								0.995007
																																																																																																																																																																																																																																								0.997581
																																																																																																																																																																																																																																								0.989732	0.989732
																																																																																																																																																																																																																																								1.00574
																																																																																																																																																																																																																																								1.00362
																																																																																																																																																																																																																																								0.990997
																																																																																																																																																																																																																																								0.998569
																																																																																																																																																																																																																																								0.978165	0.978165	0.978165
																																																																																																																																																																																																																																								1.00705
																																																																																																																																																																																																																																								1.00509
																																																																																																																																																																																																																																								0.994065
																																																																																																																																																																																																																																								1.00181
																																																																																																																																																																																																																																								0.995856
																																																																																																																																																																																																																																								0.994076
																																																																																																																																																																																																																																								0.996467
																																																																																																																																																																																																																																								1.007
																																																																																																																																																																																																																																								0.996112
																																																																																																																																																																																																																																								0.990327
																																																																																																																																																																																																																																								0.99934
																																																																																																																																																																																																																																								0.994945
																																																																																																																																																																																																																																								0.989699	0.989699
																																																																																																																																																																																																																																								1.01336
																																																																																																																																																																																																																																								0.987915	0.987915
																																																																																																																																																																																																																																								0.982555	0.982555
																																																																																																																																																																																																																																								1.00027
																																																																																																																																																																																																																																								0.995465
																																																																																																																																																																																																																																								0.987804	0.987804
																																																																																																																																																																																																																																								1.02577
																																																																																																																																																																																																																																								1.0037
																																																																																																																																																																																																																																								0.998298
																																																																																																																																																																																																																																								0.992791
																																																																																																																																																																																																																																								0.998959
																																																																																																																																																																																																																																								0.997472
																																																																																																																																																																																																																																								1.0004
																																																																																																																																																																																																																																								1.00021
																																																																																																																																																																																																																																								0.994677
																																																																																																																																																																																																																																								1.0036
																																																																																																																																																																																																																																								1.00153
																																																																																																																																																																																																																																								1.00123
																																																																																																																																																																																																																																								0.994577
																																																																																																																																																																																																																																								0.999186
																																																																																																																																																																																																																																								1.00079
																																																																																																																																																																																																																																								0.974701	0.974701	0.974701
																																																																																																																																																																																																																																								1.00445
																																																																																																																																																																																																																																								0.999229
																																																																																																																																																																																																																																								0.991846
																																																																																																																																																																																																																																								0.953168	0.953168	0.953168
																																																																																																																																																																																																																																								1.00539
																																																																																																																																																																																																																																								0.979725	0.979725	0.979725
																																																																																																																																																																																																																																								0.992457
																																																																																																																																																																																																																																								0.990586
																																																																																																																																																																																																																																								0.991531
																																																																																																																																																																																																																																								0.988118	0.988118
																																																																																																																																																																																																																																								0.989383	0.989383
																																																																																																																																																																																																																																								1.00669
																																																																																																																																																																																																																																								0.997282
																																																																																																																																																																																																																																								0.977316	0.977316	0.977316
																																																																																																																																																																																																																																								0.988206	0.988206
																																																																																																																																																																																																																																								1.00671
																																																																																																																																																																																																																																								0.983902	0.983902
																																																																																																																																																																																																																																								0.998843
																																																																																																																																																																																																																																								0.997144
																																																																																																																																																																																																																																								0.986977	0.986977
																																																																																																																																																																																																																																								1.01363
																																																																																																																																																																																																																																								0.993531
																																																																																																																																																																																																																																								1.00218
																																																																																																																																																																																																																																								1.00878
																																																																																																																																																																																																																																								0.992869
																																																																																																																																																																																																																																								0.965796	0.965796	0.965796
																																																																																																																																																																																																																																								0.992169
																																																																																																																																																																																																																																								1.00054
																																																																																																																																																																																																																																								0.997981
																																																																																																																																																																																																																																								0.99367
																																																																																																																																																																																																																																								0.985536	0.985536
																																																																																																																																																																																																																																								0.995874
																																																																																																																																																																																																																																								0.998081
																																																																																																																																																																																																																																								0.994677
																																																																																																																																																																																																																																								0.992729
																																																																																																																																																																																																																																								0.991516
																																																																																																																																																																																																																																								1.00465
																																																																																																																																																																																																																																								0.99344
																																																																																																																																																																																																																																								1.00227
																																																																																																																																																																																																																																								0.995339
																																																																																																																																																																																																																																								1.00384
																																																																																																																																																																																																																																								0.985011	0.985011
																																																																																																																																																																																																																																								0.996517
																																																																																																																																																																																																																																								1.00467
																																																																																																																																																																																																																																								0.999756
																																																																																																																																																																																																																																								0.996993
																																																																																																																																																																																																																																								0.992744
																																																																																																																																																																																																																																								0.995714
																																																																																																																																																																																																																																								0.987469	0.987469
																																																																																																																																																																																																																																								0.986865	0.986865
																																																																																																																																																																																																																																								0.979514	0.979514	0.979514
