## Supplementary Data S3 for "Fitness and functional landscapes of the *E. coli* RNase III gene *rnc*" (part 6 of 9)

### Sheet: Ratio of Enrichments(replica 1) (continued)
		M	N	P	I	V	I	N	R	L	Q	R	K	L	G	Y	T	F	N	H	Q	E	L	L	Q	Q	A	L	T	H	R	S	A	S	S	K	H	N	E	R	L	E	F	L	G	D	S	I	L	S	Y	V	I	A	N	A	L	Y	H	R	F	P	R	V	D	E	G	D	M	S	R	M	R	A	T	L	V	R	G	N	T	L	A	E	L	A	R	E	F	E	L	G	E	C	L	R	L	G	P	G	E	L	K	S	G	G	F	R	R	E	S	I	L	A	D	T	V	E	A	L	I	G	G	V	F	L	D	S	D	I	Q	T	V	E	K	L	I	L	N	W	Y	Q	T	R	L	D	E	I	S	P	G	D	K	Q	K	D	P	K	T	R	L	Q	E	Y	L	Q	G	R	H	L	P	L	P	T	Y	L	V	V	Q	V	R	G	E	A	H	D	Q	E	F	T	I	H	C	Q	V	S	G	L	S	E	P	V	V	G	T	G	S	S	R	R	K	A	E	Q	A	A	A	E	Q	A	L	K	K	L	E	L	E
																																																																																																																																																																																																																																								0.996777
																																																																																																																																																																																																																																								1.00124
																																																																																																																																																																																																																																								1.0106
																																																																																																																																																																																																																																								0.994584
																																																																																																																																																																																																																																								0.99776
																																																																																																																																																																																																																																								0.996526
																																																																																																																																																																																																																																								1.01352
																																																																																																																																																																																																																																								0.999489
																																																																																																																																																																																																																																								1.00412
																																																																																																																																																																																																																																								0.973811	0.973811	0.973811
																																																																																																																																																																																																																																								0.990992
																																																																																																																																																																																																																																								1.00847
																																																																																																																																																																																																																																								0.993995
																																																																																																																																																																																																																																								0.977189	0.977189	0.977189
																																																																																																																																																																																																																																								0.997156
																																																																																																																																																																																																																																								1.00825
																																																																																																																																																																																																																																								0.995514
																																																																																																																																																																																																																																								0.994764
																																																																																																																																																																																																																																								0.968735	0.968735	0.968735
																																																																																																																																																																																																																																								1.00066
																																																																																																																																																																																																																																								0.985637	0.985637
																																																																																																																																																																																																																																								1.00634
																																																																																																																																																																																																																																								0.989614	0.989614
																																																																																																																																																																																																																																								0.983148	0.983148
																																																																																																																																																																																																																																								0.987286	0.987286
																																																																																																																																																																																																																																								0.998948
																																																																																																																																																																																																																																								0.991447
																																																																																																																																																																																																																																								0.97805	0.97805	0.97805
																																																																																																																																																																																																																																								0.976924	0.976924	0.976924
																																																																																																																																																																																																																																								0.994288
																																																																																																																																																																																																																																								1.00071
																																																																																																																																																																																																																																								1.00687
																																																																																																																																																																																																																																								1.00109
																																																																																																																																																																																																																																								0.995553
																																																																																																																																																																																																																																								0.995347
																																																																																																																																																																																																																																								0.991919
																																																																																																																																																																																																																																								0.994726
																																																																																																																																																																																																																																								0.985011	0.985011
																																																																																																																																																																																																																																								1.00092
																																																																																																																																																																																																																																								0.988758	0.988758
																																																																																																																																																																																																																																								0.99363
																																																																																																																																																																																																																																								1.00284
																																																																																																																																																																																																																																								1.00013
																																																																																																																																																																																																																																								0.996755
																																																																																																																																																																																																																																								0.99493
																																																																																																																																																																																																																																								0.994565
																																																																																																																																																																																																																																								0.988216	0.988216
																																																																																																																																																																																																																																								0.954354	0.954354	0.954354
																																																																																																																																																																																																																																								0.96198	0.96198	0.96198
																																																																																																																																																																																																																																								0.954767	0.954767	0.954767
																																																																																																																																																																																																																																								0.781153	0.781153	0.781153
																																																																																																																																																																																																																																								0.972434	0.972434	0.972434
																																																																																																																																																																																																																																								0.94858	0.94858	0.94858
																																																																																																																																																																																																																																								0.940861	0.940861	0.940861
																																																																																																																																																																																																																																								0.964101	0.964101	0.964101
																																																																																																																																																																																																																																								0.99939
																																																																																																																																																																																																																																								0.989354	0.989354
																																																																																																																																																																																																																																								0.996997
																																																																																																																																																																																																																																								0.981659	0.981659
																																																																																																																																																																																																																																								0.981621	0.981621
																																																																																																																																																																																																																																								0.983501	0.983501
																																																																																																																																																																																																																																								0.994716
																																																																																																																																																																																																																																								0.986438	0.986438
																																																																																																																																																																																																																																								0.987251	0.987251
																																																																																																																																																																																																																																								0.989518	0.989518
																																																																																																																																																																																																																																								0.996804
																																																																																																																																																																																																																																								1.00817
																																																																																																																																																																																																																																								1.00053
																																																																																																																																																																																																																																								1.00084
																																																																																																																																																																																																																																								0.958687	0.958687	0.958687
																																																																																																																																																																																																																																								0.990819
																																																																																																																																																																																																																																								1.00184
																																																																																																																																																																																																																																								1.00065
																																																																																																																																																																																																																																								1.00022
																																																																																																																																																																																																																																								1.00172
																																																																																																																																																																																																																																								0.999488
																																																																																																																																																																																																																																								1.00678
																																																																																																																																																																																																																																								0.99398
																																																																																																																																																																																																																																								0.996481
																																																																																																																																																																																																																																								0.995895
																																																																																																																																																																																																																																								0.994078
																																																																																																																																																																																																																																								0.987751	0.987751
																																																																																																																																																																																																																																								1.00101
																																																																																																																																																																																																																																								0.99816
																																																																																																																																																																																																																																								1.00035
																																																																																																																																																																																																																																								0.947363	0.947363	0.947363
																																																																																																																																																																																																																																								0.951555	0.951555	0.951555
																																																																																																																																																																																																																																								0.941264	0.941264	0.941264
																																																																																																																																																																																																																																								0.735059	0.735059	0.735059
																																																																																																																																																																																																																																								0.967239	0.967239	0.967239
																																																																																																																																																																																																																																								0.627507	0.627507	0.627507
																																																																																																																																																																																																																																								0.891361	0.891361	0.891361
																																																																																																																																																																																																																																								0.825141	0.825141	0.825141
																																																																																																																																																																																																																																								0.996052
																																																																																																																																																																																																																																								0.990544
																																																																																																																																																																																																																																								0.997173
																																																																																																																																																																																																																																								0.879641	0.879641	0.879641
																																																																																																																																																																																																																																								0.972939	0.972939	0.972939
																																																																																																																																																																																																																																								0.996973
																																																																																																																																																																																																																																								0.995373
																																																																																																																																																																																																																																								0.993808
																																																																																																																																																																																																																																								0.993386
																																																																																																																																																																																																																																								0.997893
																																																																																																																																																																																																																																								0.981146	0.981146
																																																																																																																																																																																																																																								0.980762	0.980762
																																																																																																																																																																																																																																								1.00131
																																																																																																																																																																																																																																								0.989698	0.989698
																																																																																																																																																																																																																																								0.992927
																																																																																																																																																																																																																																								1.00284
																																																																																																																																																																																																																																								0.981947	0.981947
																																																																																																																																																																																																																																								0.99609
																																																																																																																																																																																																																																								0.995277
																																																																																																																																																																																																																																								0.998509
																																																																																																																																																																																																																																								1.00455
																																																																																																																																																																																																																																								0.998469
																																																																																																																																																																																																																																								0.997556
																																																																																																																																																																																																																																								0.989951	0.989951
																																																																																																																																																																																																																																								0.999073
																																																																																																																																																																																																																																								0.983374	0.983374
																																																																																																																																																																																																																																								0.982739	0.982739
																																																																																																																																																																																																																																								0.992699
																																																																																																																																																																																																																																								0.996526
																																																																																																																																																																																																																																								0.996007
																																																																																																																																																																																																																																								0.936659	0.936659	0.936659
																																																																																																																																																																																																																																								0.960691	0.960691	0.960691
																																																																																																																																																																																																																																								0.970224	0.970224	0.970224
																																																																																																																																																																																																																																								0.966972	0.966972	0.966972
																																																																																																																																																																																																																																								0.98133	0.98133
																																																																																																																																																																																																																																								0.939689	0.939689	0.939689
																																																																																																																																																																																																																																								0.947933	0.947933	0.947933
																																																																																																																																																																																																																																								0.966518	0.966518	0.966518
																																																																																																																																																																																																																																								0.989093	0.989093
																																																																																																																																																																																																																																								1.00018
																																																																																																																																																																																																																																								0.987491	0.987491
																																																																																																																																																																																																																																								0.98765	0.98765
																																																																																																																																																																																																																																								0.986668	0.986668
																																																																																																																																																																																																																																								1.00123
																																																																																																																																																																																																																																								0.929352	0.929352	0.929352
																																																																																																																																																																																																																																								0.914905	0.914905	0.914905
																																																																																																																																																																																																																																								0.959863	0.959863	0.959863
																																																																																																																																																																																																																																								0.971854	0.971854	0.971854
																																																																																																																																																																																																																																								0.983487	0.983487
																																																																																																																																																																																																																																								0.945973	0.945973	0.945973
																																																																																																																																																																																																																																								0.893918	0.893918	0.893918
																																																																																																																																																																																																																																								0.941438	0.941438	0.941438
																																																																																																																																																																																																																																								0.79251	0.79251	0.79251
																																																																																																																																																																																																																																								0.971114	0.971114	0.971114
																																																																																																																																																																																																																																								0.992051
																																																																																																																																																																																																																																								0.954164	0.954164	0.954164
																																																																																																																																																																																																																																								0.973709	0.973709	0.973709
																																																																																																																																																																																																																																								0.921417	0.921417	0.921417
																																																																																																																																																																																																																																								0.933289	0.933289	0.933289
																																																																																																																																																																																																																																								0.960052	0.960052	0.960052
																																																																																																																																																																																																																																								0.938897	0.938897	0.938897
																																																																																																																																																																																																																																								0.979572	0.979572	0.979572
																																																																																																																																																																																																																																								0.91597	0.91597	0.91597
																																																																																																																																																																																																																																								0.940727	0.940727	0.940727
																																																																																																																																																																																																																																								0.790742	0.790742	0.790742
																																																																																																																																																																																																																																								0.732592	0.732592	0.732592
																																																																																																																																																																																																																																								0.969607	0.969607	0.969607
																																																																																																																																																																																																																																								0.981718	0.981718
																																																																																																																																																																																																																																								0.838379	0.838379	0.838379
																																																																																																																																																																																																																																								0.774243	0.774243	0.774243
																																																																																																																																																																																																																																								0.800831	0.800831	0.800831
																																																																																																																																																																																																																																								0.91745	0.91745	0.91745
																																																																																																																																																																																																																																								0.891121	0.891121	0.891121
																																																																																																																																																																																																																																								0.880774	0.880774	0.880774
																																																																																																																																																																																																																																								0.904559	0.904559	0.904559
																																																																																																																																																																																																																																								0.933549	0.933549	0.933549
																																																																																																																																																																																																																																								0.946595	0.946595	0.946595
																																																																																																																																																																																																																																								0.937848	0.937848	0.937848
																																																																																																																																																																																																																																								0.923927	0.923927	0.923927
																																																																																																																																																																																																																																								0.950788	0.950788	0.950788
																																																																																																																																																																																																																																								0.925474	0.925474	0.925474
																																																																																																																																																																																																																																								0.990424
																																																																																																																																																																																																																																								0.923676	0.923676	0.923676
																																																																																																																																																																																																																																								0.768466	0.768466	0.768466
																																																																																																																																																																																																																																								0.799769	0.799769	0.799769
																																																																																																																																																																																																																																								0.893501	0.893501	0.893501
																																																																																																																																																																																																																																								0.997007
																																																																																																																																																																																																																																								0.959685	0.959685	0.959685
																																																																																																																																																																																																																																								0.964522	0.964522	0.964522
																																																																																																																																																																																																																																								0.969321	0.969321	0.969321
																																																																																																																																																																																																																																								0.948962	0.948962	0.948962
																																																																																																																																																																																																																																								0.960576	0.960576	0.960576
																																																																																																																																																																																																																																								0.97238	0.97238	0.97238
																																																																																																																																																																																																																																								0.964806	0.964806	0.964806
																																																																																																																																																																																																																																								0.97964	0.97964	0.97964
																																																																																																																																																																																																																																								0.991309
																																																																																																																																																																																																																																								0.982365	0.982365
																																																																																																																																																																																																																																								0.979883	0.979883	0.979883
																																																																																																																																																																																																																																								0.988502	0.988502
																																																																																																																																																																																																																																								0.971368	0.971368	0.971368
																																																																																																																																																																																																																																								0.983794	0.983794
																																																																																																																																																																																																																																								0.983357	0.983357
																																																																																																																																																																																																																																								0.939908	0.939908	0.939908
																																																																																																																																																																																																																																								0.978883	0.978883	0.978883
																																																																																																																																																																																																																																								0.967614	0.967614	0.967614
																																																																																																																																																																																																																																								1.01439
																																																																																																																																																																																																																																								0.910675	0.910675	0.910675
																																																																																																																																																																																																																																								0.861712	0.861712	0.861712
																																																																																																																																																																																																																																								0.985011	0.985011
																																																																																																																																																																																																																																								0.76537	0.76537	0.76537
																																																																																																																																																																																																																																								0.590936	0.590936	0.590936
																																																																																																																																																																																																																																								0.828779	0.828779	0.828779
																																																																																																																																																																																																																																								0.815272	0.815272	0.815272
																																																																																																																																																																																																																																								0.8723	0.8723	0.8723
																																																																																																																																																																																																																																								0.992869
																																																																																																																																																																																																																																								0.970995	0.970995	0.970995
																																																																																																																																																																																																																																								0.99507
																																																																																																																																																																																																																																								0.983248	0.983248
																																																																																																																																																																																																																																								0.63607	0.63607	0.63607
																																																																																																																																																																																																																																								0.750806	0.750806	0.750806
																																																																																																																																																																																																																																								0.61176	0.61176	0.61176
																																																																																																																																																																																																																																								0.861712	0.861712	0.861712
																																																																																																																																																																																																																																								0.714235	0.714235	0.714235
																																																																																																																																																																																																																																								0.776178	0.776178	0.776178
																																																																																																																																																																																																																																								0.750806	0.750806	0.750806
																																																																																																																																																																																																																																								0.866543	0.866543	0.866543
																																																																																																																																																																																																																																								0.805037	0.805037	0.805037
																																																																																																																																																																																																																																								0.860152	0.860152	0.860152
																																																																																																																																																																																																																																								0.750806	0.750806	0.750806
																																																																																																																																																																																																																																								0.94019	0.94019	0.94019
																																																																																																																																																																																																																																								0.871174	0.871174	0.871174
																																																																																																																																																																																																																																								0.668384	0.668384	0.668384
																																																																																																																																																																																																																																								0.946235	0.946235	0.946235
																																																																																																																																																																																																																																								0.965521	0.965521	0.965521
																																																																																																																																																																																																																																								0.96705	0.96705	0.96705
																																																																																																																																																																																																																																								0.964245	0.964245	0.964245
																																																																																																																																																																																																																																								0.992664
																																																																																																																																																																																																																																								0.956917	0.956917	0.956917
																																																																																																																																																																																																																																								0.98863	0.98863
																																																																																																																																																																																																																																								0.916439	0.916439	0.916439
																																																																																																																																																																																																																																								0.966736	0.966736	0.966736
																																																																																																																																																																																																																																								0.978459	0.978459	0.978459
																																																																																																																																																																																																																																								0.904854	0.904854	0.904854
																																																																																																																																																																																																																																								0.972485	0.972485	0.972485
																																																																																																																																																																																																																																								0.932459	0.932459	0.932459
																																																																																																																																																																																																																																								0.997565
																																																																																																																																																																																																																																								0.958124	0.958124	0.958124
																																																																																																																																																																																																																																								0.808408	0.808408	0.808408
																																																																																																																																																																																																																																								0.997766
																																																																																																																																																																																																																																								0.989856	0.989856
																																																																																																																																																																																																																																								0.99251
																																																																																																																																																																																																																																								0.990371
																																																																																																																																																																																																																																								0.998831
																																																																																																																																																																																																																																								0.981842	0.981842
																																																																																																																																																																																																																																								0.961526	0.961526	0.961526
																																																																																																																																																																																																																																								0.991948
																																																																																																																																																																																																																																								0.999486
																																																																																																																																																																																																																																								0.904564	0.904564	0.904564
																																																																																																																																																																																																																																								0.821503	0.821503	0.821503
																																																																																																																																																																																																																																								0.932303	0.932303	0.932303
																																																																																																																																																																																																																																								0.984786	0.984786
																																																																																																																																																																																																																																								0.994361
																																																																																																																																																																																																																																								0.995951
																																																																																																																																																																																																																																								1.01992
																																																																																																																																																																																																																																								1.01559
																																																																																																																																																																																																																																								1.00016
																																																																																																																																																																																																																																								0.876224	0.876224	0.876224
																																																																																																																																																																																																																																								1.00304
																																																																																																																																																																																																																																								0.998438
																																																																																																																																																																																																																																								0.999101
																																																																																																																																																																																																																																								1.00462
																																																																																																																																																																																																																																								1.00308
																																																																																																																																																																																																																																								0.999924
																																																																																																																																																																																																																																								1.00219
																																																																																																																																																																																																																																								1.00292
																																																																																																																																																																																																																																								1.00516
																																																																																																																																																																																																																																								0.987297	0.987297
																																																																																																																																																																																																																																								1.00703
																																																																																																																																																																																																																																								1.00473
																																																																																																																																																																																																																																								1.00087
																																																																																																																																																																																																																																								1.00023
																																																																																																																																																																																																																																								0.987179	0.987179
																																																																																																																																																																																																																																								0.790742	0.790742	0.790742
																																																																																																																																																																																																																																								0.739607	0.739607	0.739607
																																																																																																																																																																																																																																								0.76294	0.76294	0.76294
																																																																																																																																																																																																																																								0.778608	0.778608	0.778608
																																																																																																																																																																																																																																								0.872371	0.872371	0.872371
																																																																																																																																																																																																																																								0.942341	0.942341	0.942341
																																																																																																																																																																																																																																								0.903108	0.903108	0.903108
																																																																																																																																																																																																																																								0.971518	0.971518	0.971518
																																																																																																																																																																																																																																								0.999662
																																																																																																																																																																																																																																								0.994446
																																																																																																																																																																																																																																								1.00009
																																																																																																																																																																																																																																								0.982872	0.982872
																																																																																																																																																																																																																																								0.618302	0.618302	0.618302
																																																																																																																																																																																																																																								0.808492	0.808492	0.808492
																																																																																																																																																																																																																																								0.890914	0.890914	0.890914
																																																																																																																																																																																																																																								0.516601	0.516601	0.516601
																																																																																																																																																																																																																																								0.931499	0.931499	0.931499
																																																																																																																																																																																																																																								0.785205	0.785205	0.785205
																																																																																																																																																																																																																																								0.806927	0.806927	0.806927
																																																																																																																																																																																																																																								0.676471	0.676471	0.676471
																																																																																																																																																																																																																																								0.541973	0.541973	0.541973
																																																																																																																																																																																																																																								0.76294	0.76294	0.76294
																																																																																																																																																																																																																																								0.891873	0.891873	0.891873
																																																																																																																																																																																																																																								0.590936	0.590936	0.590936
																																																																																																																																																																																																																																								0.401865	0.401865	0.401865
																																																																																																																																																																																																																																								0.680404	0.680404	0.680404
																																																																																																																																																																																																																																								0.907771	0.907771	0.907771
																																																																																																																																																																																																																																								0.973099	0.973099	0.973099
																																																																																																																																																																																																																																								0.942474	0.942474	0.942474
																																																																																																																																																																																																																																								0.950086	0.950086	0.950086
																																																																																																																																																																																																																																								0.893021	0.893021	0.893021
																																																																																																																																																																																																																																								0.665271	0.665271	0.665271
																																																																																																																																																																																																																																								0.779291	0.779291	0.779291
																																																																																																																																																																																																																																								0.871638	0.871638	0.871638
																																																																																																																																																																																																																																								0.467638	0.467638	0.467638
																																																																																																																																																																																																																																								0.701843	0.701843	0.701843
																																																																																																																																																																																																																																								0.537425	0.537425	0.537425
																																																																																																																																																																																																																																								0.994556
																																																																																																																																																																																																																																								1.00549
																																																																																																																																																																																																																																								0.995928
																																																																																																																																																																																																																																								0.781704	0.781704	0.781704
																																																																																																																																																																																																																																								1.00213
																																																																																																																																																																																																																																								0.987478	0.987478
																																																																																																																																																																																																																																								1.00214
																																																																																																																																																																																																																																								1.01047
																																																																																																																																																																																																																																								0.996528
																																																																																																																																																																																																																																								1.01378
																																																																																																																																																																																																																																								1.00758
																																																																																																																																																																																																																																								0.998337
																																																																																																																																																																																																																																								1.00153
																																																																																																																																																																																																																																								0.991354
																																																																																																																																																																																																																																								1.03304
																																																																																																																																																																																																																																								1.00073
																																																																																																																																																																																																																																								0.998948
																																																																																																																																																																																																																																								1.00443
																																																																																																																																																																																																																																								1.0001
																																																																																																																																																																																																																																								1.01941
																																																																																																																																																																																																																																								1.03731
																																																																																																																																																																																																																																								1.04467
																																																																																																																																																																																																																																								0.898116	0.898116	0.898116
																																																																																																																																																																																																																																								1.00073
																																																																																																																																																																																																																																								0.993283
																																																																																																																																																																																																																																								0.9843	0.9843
																																																																																																																																																																																																																																								0.997686
																																																																																																																																																																																																																																								1.01613
																																																																																																																																																																																																																																								0.989315	0.989315
																																																																																																																																																																																																																																								0.975141	0.975141	0.975141
																																																																																																																																																																																																																																								0.990817
																																																																																																																																																																																																																																								0.999836
																																																																																																																																																																																																																																								0.987296	0.987296
																																																																																																																																																																																																																																								0.993502
																																																																																																																																																																																																																																								0.985588	0.985588
																																																																																																																																																																																																																																								0.998169
																																																																																																																																																																																																																																								1.0159
																																																																																																																																																																																																																																								1.01719
																																																																																																																																																																																																																																								0.997852
																																																																																																																																																																																																																																								1.00571
																																																																																																																																																																																																																																								1.00022
																																																																																																																																																																																																																																								0.890445	0.890445	0.890445
																																																																																																																																																																																																																																								0.992042
																																																																																																																																																																																																																																								0.99092
																																																																																																																																																																																																																																								0.998276
																																																																																																																																																																																																																																								0.998654
																																																																																																																																																																																																																																								1.00688
																																																																																																																																																																																																																																								0.9947
																																																																																																																																																																																																																																								1.00783
																																																																																																																																																																																																																																								1.00798
																																																																																																																																																																																																																																								0.992079
																																																																																																																																																																																																																																								0.844358	0.844358	0.844358
																																																																																																																																																																																																																																								0.869475	0.869475	0.869475
																																																																																																																																																																																																																																								0.930723	0.930723	0.930723
																																																																																																																																																																																																																																								0.954328	0.954328	0.954328
																																																																																																																																																																																																																																								0.872994	0.872994	0.872994
																																																																																																																																																																																																																																								0.845015	0.845015	0.845015
																																																																																																																																																																																																																																								0.992068
																																																																																																																																																																																																																																								0.985011	0.985011
																																																																																																																																																																																																																																								1.00722
																																																																																																																																																																																																																																								0.756196	0.756196	0.756196
																																																																																																																																																																																																																																								0.992481
																																																																																																																																																																																																																																								1.00115
																																																																																																																																																																																																																																								1.0069
																																																																																																																																																																																																																																								0.995118
																																																																																																																																																																																																																																								0.994359
																																																																																																																																																																																																																																								0.990225
																																																																																																																																																																																																																																								1.00401
																																																																																																																																																																																																																																								0.997718
																																																																																																																																																																																																																																								0.991961
																																																																																																																																																																																																																																								1.01743
																																																																																																																																																																																																																																								0.750806	0.750806	0.750806
																																																																																																																																																																																																																																								0.984208	0.984208
																																																																																																																																																																																																																																								1.00351
																																																																																																																																																																																																																																								0.99895
																																																																																																																																																																																																																																								1.01491
																																																																																																																																																																																																																																								1.01114
																																																																																																																																																																																																																																								1.00439
																																																																																																																																																																																																																																								1.00497
																																																																																																																																																																																																																																								0.994814
																																																																																																																																																																																																																																								1.00876
																																																																																																																																																																																																																																								0.99421
																																																																																																																																																																																																																																								0.999049
																																																																																																																																																																																																																																								0.997521
																																																																																																																																																																																																																																								0.997182
																																																																																																																																																																																																																																								0.999434
																																																																																																																																																																																																																																								0.977613	0.977613	0.977613
																																																																																																																																																																																																																																								0.989745	0.989745
																																																																																																																																																																																																																																								0.991371
																																																																																																																																																																																																																																								1.00339
																																																																																																																																																																																																																																								0.998467
																																																																																																																																																																																																																																								0.989398	0.989398
																																																																																																																																																																																																																																								1.00383
																																																																																																																																																																																																																																								0.99996
																																																																																																																																																																																																																																								0.990103
																																																																																																																																																																																																																																								1.05273
																																																																																																																																																																																																																																								1.00214
																																																																																																																																																																																																																																								0.99866
																																																																																																																																																																																																																																								0.977071	0.977071	0.977071
																																																																																																																																																																																																																																								0.988643	0.988643
																																																																																																																																																																																																																																								0.992576
																																																																																																																																																																																																																																								1.00362
																																																																																																																																																																																																																																								0.996503
																																																																																																																																																																																																																																								1.01355
																																																																																																																																																																																																																																								0.994954
																																																																																																																																																																																																																																								1.00594
																																																																																																																																																																																																																																								1.00338
																																																																																																																																																																																																																																								0.995634
																																																																																																																																																																																																																																								0.977035	0.977035	0.977035
																																																																																																																																																																																																																																								1.0031
																																																																																																																																																																																																																																								0.996807
																																																																																																																																																																																																																																								0.998004
																																																																																																																																																																																																																																								0.990194
																																																																																																																																																																																																																																								0.985011	0.985011
																																																																																																																																																																																																																																								1.00166
																																																																																																																																																																																																																																								1.01521
																																																																																																																																																																																																																																								0.985011	0.985011
																																																																																																																																																																																																																																								0.988351	0.988351
																																																																																																																																																																																																																																								1.00188
																																																																																																																																																																																																																																								1.00743
																																																																																																																																																																																																																																								1.00119
																																																																																																																																																																																																																																								1.00541
																																																																																																																																																																																																																																								0.988046	0.988046
																																																																																																																																																																																																																																								0.987127	0.987127
																																																																																																																																																																																																																																								1.00664
																																																																																																																																																																																																																																								0.979892	0.979892	0.979892
																																																																																																																																																																																																																																								1.01195
																																																																																																																																																																																																																																								0.985782	0.985782
																																																																																																																																																																																																																																								0.943528	0.943528	0.943528
																																																																																																																																																																																																																																								0.972301	0.972301	0.972301
																																																																																																																																																																																																																																								0.991528
																																																																																																																																																																																																																																								1.00317
																																																																																																																																																																																																																																								1.01574
																																																																																																																																																																																																																																								1.0062
																																																																																																																																																																																																																																								1.00044
																																																																																																																																																																																																																																								0.996774
																																																																																																																																																																																																																																								0.999278
																																																																																																																																																																																																																																								1.00841
																																																																																																																																																																																																																																								1.00265
																																																																																																																																																																																																																																								1.00139
																																																																																																																																																																																																																																								1.00321
																																																																																																																																																																																																																																								1.00855
																																																																																																																																																																																																																																								1.00366
																																																																																																																																																																																																																																								0.999363
																																																																																																																																																																																																																																								0.997122
																																																																																																																																																																																																																																								1.00074
																																																																																																																																																																																																																																								1.00022
																																																																																																																																																																																																																																								0.994607
																																																																																																																																																																																																																																								1.00827
																																																																																																																																																																																																																																								0.997634
																																																																																																																																																																																																																																								0.999615
																																																																																																																																																																																																																																								1.00257
																																																																																																																																																																																																																																								0.998535
																																																																																																																																																																																																																																								1.00611
																																																																																																																																																																																																																																								0.998462
																																																																																																																																																																																																																																								1.00459
																																																																																																																																																																																																																																								1.00545
																																																																																																																																																																																																																																								1.00399
																																																																																																																																																																																																																																								1.00404
																																																																																																																																																																																																																																								1.00303
																																																																																																																																																																																																																																								0.99908
																																																																																																																																																																																																																																								1.00696
																																																																																																																																																																																																																																								1.00172
																																																																																																																																																																																																																																								1.00122
																																																																																																																																																																																																																																								1.00557
																																																																																																																																																																																																																																								1.00227
																																																																																																																																																																																																																																								1.00582
																																																																																																																																																																																																																																								1.00213
																																																																																																																																																																																																																																								0.995818
																																																																																																																																																																																																																																								0.995271
																																																																																																																																																																																																																																								1.00291
																																																																																																																																																																																																																																								0.985011	0.985011
																																																																																																																																																																																																																																								0.997913
																																																																																																																																																																																																																																								1.01121
																																																																																																																																																																																																																																								0.99395
																																																																																																																																																																																																																																								0.990349
																																																																																																																																																																																																																																								0.996605
																																																																																																																																																																																																																																								0.999913
																																																																																																																																																																																																																																								0.997749
																																																																																																																																																																																																																																								1.00163
																																																																																																																																																																																																																																								1.00381
																																																																																																																																																																																																																																								0.994367

### Sheet: 99% Confidence (replica 1)
		M	N	P	I	V	I	N	R	L	Q	R	K	L	G	Y	T	F	N	H	Q	E	L	L	Q	Q	A	L	T	H	R	S	A	S	S	K	H	N	E	R	L	E	F	L	G	D	S	I	L	S	Y	V	I	A	N	A	L	Y	H	R	F	P	R	V	D	E	G	D	M	S	R	M	R	A	T	L	V	R	G	N	T	L	A	E	L	A	R	E	F	E	L	G	E	C	L	R	L	G	P	G	E	L	K	S	G	G	F	R	R	E	S	I	L	A	D	T	V	E	A	L	I	G	G	V	F	L	D	S	D	I	Q	T	V	E	K	L	I	L	N	W	Y	Q	T	R	L	D	E	I	S	P	G	D	K	Q	K	D	P	K	T	R	L	Q	E	Y	L	Q	G	R	H	L	P	L	P	T	Y	L	V	V	Q	V	R	G	E	A	H	D	Q	E	F	T	I	H	C	Q	V	S	G	L	S	E	P	V	V	G	T	G	S	S	R	R	K	A	E	Q	A	A	A	E	Q	A	L	K	K	L	E	L	E
Amino acid	Codon	1	2	3	4	5	6	7	8	9	10	11	12	13	14	15	16	17	18	19	20	21	22	23	24	25	26	27	28	29	30	31	32	33	34	35	36	37	38	39	40	41	42	43	44	45	46	47	48	49	50	51	52	53	54	55	56	57	58	59	60	61	62	63	64	65	66	67	68	69	70	71	72	73	74	75	76	77	78	79	80	81	82	83	84	85	86	87	88	89	90	91	92	93	94	95	96	97	98	99	100	101	102	103	104	105	106	107	108	109	110	111	112	113	114	115	116	117	118	119	120	121	122	123	124	125	126	127	128	129	130	131	132	133	134	135	136	137	138	139	140	141	142	143	144	145	146	147	148	149	150	151	152	153	154	155	156	157	158	159	160	161	162	163	164	165	166	167	168	169	170	171	172	173	174	175	176	177	178	179	180	181	182	183	184	185	186	187	188	189	190	191	192	193	194	195	196	197	198	199	200	201	202	203	204	205	206	207	208	209	210	211	212	213	214	215	216	217	218	219	220	221	222	223	224	225	226
Trp	TGG	0.526783	0.168229	0.0413998	0.0421884	0.01634		0.0857991	0.0277403	0.524527	0.55369	0.0538782		0.0617318	0.082388	0.0233794	0.0232589	0.0358482	0.0329385	0.0303828	0.0225027	0.0460696	0.0477803	0.0954284	0.0310304	0.0287585	0.598054	0.263498		0.31158	0.2326	0.279354	0.0217318	0.0175264	0.0210774	0.0183961	0.249609	0.0614927	0.317932	0.147184	0.114636	0.540959	0.0254427	0.530117	0.534915	0.288891	0.598054	0.598054	0.527433	0.0928399	0.0311627	0.171071	0.267461	0.201339	0.0896608	0.0321787	0.267461	0.0623811	0.0239012	0.0305493	0.0598111	0.0682286	0.0337934	0.0251141	0.0316338	0.244723	0.534915	0.0312337	0.163997		0.0357044	0.0544336	0.2326		0.127956	0.567363	0.564347	0.0897064	0.0675033	0.0628787	0.564347		0.0397301			0.301661	0.117295	0.0502192	0.0650289	0.0520684	0.129374	0.0327314	0.0298851	0.0360663	0.166105	0.0266603	0.147626	0.0710624	0.0263569	0.0566556	0.0421602	0.0428362	0.0375795	0.0436521	0.021415	0.0706502	0.0296499	0.0249596	0.200273	0.0210128	0.0627712	0.0985562	0.0632042	0.0735493	0.130915	0.325829	0.0264726	0.543043	0.376233	0.277868	0.259629	0.534623	0.139449	0.21851	0.061139	0.0736183	0.521738	0.241522	0.543043	0.0227093	0.0337552	0.0636577	0.248282	0.0446819	0.0336894	0.0293484	0.32006	0.032005	0.0284536		0.0306327	0.0214324	0.078211	0.0267776	0.0536236	0.0323691	0.0232794	0.287355	0.028873	0.0291116	0.0324094	0.0359857	0.0583076	0.0356019	0.0384611		0.023282	0.600485		0.0337023	0.108174	0.600485		0.105166	0.0553656	0.56967	0.0389964	0.0500884	0.0842862	0.045139	0.0623634	0.304507	0.379783	0.0996868	0.0658389	0.0486438	0.0669887	0.0454205	0.197034	0.0580077	0.0760175	0.0501425	0.062545	0.262079	0.0318751	0.026703	0.0394745	0.0232159	0.0454371	0.0652942	0.214381	0.0538243	0.112458	0.0517937	0.0326528	0.0458739	0.0264338	0.0393307	0.0807693	0.0410619	0.0446066	0.173622	0.0360654	0.0352002	0.0325496	0.0449991	0.036347	0.0369616	0.161947	0.15238	0.0414926	0.555941	0.1289	0.0345365	0.0277493	0.346693	0.323079	0.0666544	0.106506	0.0265244	0.0465127	0.0282911	0.0812429	0.041968	0.034193	0.0154928	0.0804713
Phe	TTC	0.317932	0.0396224	0.0198728	0.0192322	0.0101719		0.0224365	0.0299663	0.0498793	0.0289667	0.0805088	0.0617315	0.0371761	0.0340066	0.0149188	0.0156567	0.0177398	0.0428242	0.0185053	0.0249344	0.0419084	0.0293688	0.0732249	0.0290921	0.0632177	0.117921	0.0429673	0.122514	0.175872	0.152617	0.316461	0.0123848	0.0140523	0.015195	0.0153777	0.0991842	0.0732632	0.148391	0.194772	0.0187104	0.33735	0.0315863	0.0707484		0.214446	0.17421	0.143731	0.0594882	0.172808	0.0230255	0.0356634	0.109202	0.152617	0.0615655	0.0224876	0.0809087	0.0305182	0.0231729	0.0219326		0.0496579	0.0177471	0.0238354	0.0394516	0.242716	0.321771	0.0200224	0.0334725	0.209834	0.0288301	0.0296839	0.191534	0.261016	0.0254764	0.224596	0.123801	0.223402	0.0392896	0.0252096	0.0285711		0.0644676	0.120493	0.27111	0.136156	0.0426132	0.0278353	0.0634527	0.036202	0.0467674	0.0396129	0.0166187	0.0261341	0.0332818	0.0288639	0.0348669	0.0883746	0.0278946	0.195189	0.0136667	0.0290665	0.016727	0.0283906	0.0196093	0.0206189	0.0203297	0.0184227	0.078218	0.0136946	0.0198361	0.0368855	0.0386543	0.420642	0.314779	0.0524821	0.0225836	0.262097	0.316242	0.0283186	0.0523909	0.550746	0.0387748	0.0318688		0.0264117	0.520012	0.376233	0.205253	0.0187205	0.0194284	0.0657932	0.109572	0.0366951	0.0221838	0.0358052	0.0888386	0.0208172	0.0168879	0.0184657	0.0259111	0.014054	0.0257358	0.0195102	0.0193796	0.0351361	0.0149242	0.14541	0.0209741	0.0272148	0.047485	0.022512	0.0316219	0.0248202	0.0950822		0.0220428	0.56967	0.56967	0.0881455	0.0256254	0.144333	0.543159		0.0545658	0.358861	0.0430978	0.0211905	0.0301342	0.0186028	0.0451342	0.0661749	0.543159	0.0385186	0.0211838	0.0248635	0.0950032	0.0409041	0.0818356	0.0299367	0.0635611	0.0479556	0.0461284	0.0976703	0.0525805	0.0151259	0.0287894	0.0200061	0.0280137	0.061746	0.021967	0.0354018	0.0248925	0.0343679	0.0256102	0.0436054	0.017171	0.0224991	0.0446751	0.0159993	0.0500646		0.0489785	0.0159907	0.0187164	0.0493922	0.0156368	0.0222571	0.0414575	0.0666577	0.0269654	0.600485	0.114101	0.0269542	0.0668926	0.233745	0.338722	0.0366821	0.277976	0.0257028	0.0663531	0.0314306	0.0345954	0.217629	0.025149	0.0198085	0.0923516
Phe	TTT	0.207434	0.0251229	0.0219517	0.0165839	0.010518	0.0979093	0.0257159	0.0518362	0.0316899	0.0265482	0.0469404	0.0517483	0.0239483	0.0352254	0.0122732	0.0117262		0.0271089	0.0295363	0.0254289	0.0213719	0.0581126	0.0523518	0.0253848	0.0293064	0.100956	0.0439767	0.0860008	0.244723	0.305279	0.212606	0.0132119	0.0113112	0.0125145	0.0123833	0.0677793	0.0257228	0.240643	0.157363	0.0232736	0.308423		0.040208	0.357407	0.182457	0.0684579	0.0770988	0.0383069	0.126738	0.0209479	0.0345921	0.0602438	0.184567	0.0400072	0.0225306	0.0629578	0.0272824	0.0261588	0.0216291	0.0164417	0.119846	0.0206148	0.0180048	0.0340855	0.188453	0.531384	0.0201705	0.0283479	0.193576	0.0302805	0.0435035	0.288891	0.540959	0.0301263	0.0561755	0.275378	0.0789435	0.066337	0.0262546	0.0284825	0.564347	0.0390758	0.108701	0.0965749	0.0737855	0.0750678	0.0278365		0.0284557	0.0366282	0.0270878	0.0158603	0.0382677	0.0258951	0.0294257	0.0242128	0.128643	0.0197064	0.083299	0.0105772	0.0253222	0.0150434	0.033806	0.0181135	0.0170844		0.015554	0.0491006	0.0137064	0.0216108	0.0458833	0.0355772	0.0516936	0.262097	0.0490203	0.0173908	0.343453	0.543043	0.0250443	0.0380198	0.564347	0.0419809	0.0266009	0.0282194	0.0279413	0.11263	0.325827	0.242341	0.0162881	0.0171826	0.0620041	0.140063	0.0238015	0.0212575	0.0261111	0.259629	0.022423	0.0141868	0.0150526	0.0206889	0.0141872	0.0452376	0.0218098	0.0182102	0.0290872	0.0153281	0.0710656	0.0325766	0.0196466	0.0297508	0.0181946	0.0265736	0.0255182	0.0629211	0.548165	0.0289569	0.555941		0.0500904	0.02478	0.118059	0.600485	0.10619	0.0691907	0.555941	0.0295464	0.0202137	0.0358505	0.0220209	0.0385961	0.0710529	0.333091	0.028086	0.0178073	0.023986	0.102883	0.038859	0.0274349	0.0280393	0.0358598	0.0462086	0.054555	0.057281	0.0377661	0.0140875	0.0190126	0.0176624		0.0519127	0.0305073	0.0280994	0.0291664	0.032779	0.0276244	0.0280887	0.0163493	0.018488	0.0480104	0.0160384	0.0336591	0.0845488	0.03851	0.0182326	0.0150148	0.0454819	0.0188846	0.0321951	0.0331144	0.0921379	0.0259526		0.133214	0.0209012	0.027721	0.145647		0.0254832	0.180457	0.025678	0.0721841	0.0245795	0.0400886	0.0419511	0.0270084	0.0146664	0.0596821
Tyr	TAC	0.125672	0.0304145	0.0296226	0.0394866	0.0137611		0.0354236	0.020814	0.0369429	0.0394837	0.0404108	0.327571	0.314114	0.0314208		0.0211333	0.0365769	0.0248071	0.0232747	0.0305505	0.0192397	0.0427573	0.128218	0.0256682	0.0238559	0.530117	0.218383		0.598054	0.309774	0.242716	0.0165525	0.0169613	0.0267712	0.0247453	0.0594843	0.0338027	0.154751	0.112088	0.0313802		0.0443849	0.598054	0.248556	0.0910243	0.55369	0.267461	0.303272	0.0474588		0.12308	0.598054	0.146498	0.0542001	0.0650174	0.540959	0.0408676	0.0255887	0.0246443	0.0203893	0.069071	0.0288023	0.0358568	0.0409421	0.2326	0.327569	0.0243948	0.031891	0.527433	0.0411745	0.0655691	0.527433	0.25042	0.0274174		0.0680969	0.191751	0.0734088	0.0540921	0.0443716		0.0770052	0.0635247	0.188863	0.182507	0.0993136	0.0632607	0.189818	0.0489151	0.538083	0.0479825	0.0266297	0.0267179	0.129819	0.0398448	0.0531321	0.0968714	0.0344664	0.156805	0.0290374	0.0276292	0.0192205	0.029477	0.0378132	0.0339911	0.0296524	0.0246041	0.182507	0.0207436	0.0208099	0.0501268	0.0744786	0.0649433	0.110105	0.148373	0.0472177	0.534623	0.23582	0.0597594		0.420642	0.0803634	0.18174	0.0329034	0.0660389	0.0963837	0.262097	0.256361	0.0361129	0.0294963	0.140765	0.376233	0.0251811	0.0243457	0.0325648	0.314779	0.0261661	0.0202214	0.0338692	0.0228433	0.0172237	0.0328127	0.0223854	0.0601855	0.0387095	0.0188721	0.205256	0.0340155	0.0267585	0.0476194	0.0290651	0.0490041	0.0386659	0.0795626	0.333091	0.0273872	0.346693	0.600485	0.0436038	0.0668926	0.56967		0.0629211	0.0571388	0.328904	0.0359337	0.0399776	0.0399279	0.0261402	0.0324542	0.0627666	0.358861	0.0358538	0.0334425	0.105056	0.317748	0.0519167	0.078508	0.0382612	0.043385	0.0351179	0.0358978	0.0639796	0.0447241	0.0251114	0.0334413	0.0258909	0.023678	0.0551555	0.0335525	0.0328538	0.0494823	0.0328033	0.0236411	0.044713	0.0254022	0.0208238	0.072641	0.0307593	0.0452011	0.0830426	0.0517022	0.0278992	0.0326528	0.0422238	0.0215266	0.0178409	0.0578488	0.160958	0.0598992		0.158006	0.0267654	0.0424695		0.28049	0.0429617		0.0240873	0.0446778	0.0262219	0.0506572	0.0680262	0.0224286	0.0169946	0.0486817
Tyr	TAT	0.331742	0.027278	0.0274145	0.028466	0.0152026		0.0389221	0.0378578	0.319674	0.0312945	0.130066	0.0940111	0.0893309	0.0525597	0.0154867	0.020722	0.0217021	0.0291628	0.0237363	0.0323831	0.0182259	0.0407326	0.0608207	0.0187727	0.0252141	0.288891	0.108226	0.55369	0.0627675	0.16372	0.316461	0.0190206	0.020098	0.0179248	0.0245691	0.037451	0.052356	0.10068	0.109196	0.0390805	0.260327	0.022506	0.218113	0.567363	0.139213	0.105443	0.206033	0.324342	0.0408826	0.0261489	0.133556	0.327569		0.0324741	0.0378285	0.327569		0.0212908	0.0212213	0.031787	0.071016	0.0444775	0.0215808	0.0264446	0.176823	0.224594	0.0214613	0.0513254	0.316461	0.0453774	0.0316679	0.567363	0.540959	0.02489	0.357407	0.0791618	0.115712	0.0674161	0.030499	0.0461969	0.259629	0.0384429	0.0429395	0.0791303	0.0980887	0.0500933	0.0486319	0.0819952	0.0455132	0.123973	0.0247971	0.0246423	0.019043	0.0623183	0.0324683	0.0435624	0.121783	0.0267727	0.0940332	0.028981	0.02322	0.0208285	0.0245084	0.0214578	0.0225052	0.0198961	0.0177986	0.108076	0.0202042	0.018378	0.0415356	0.0375344	0.0363333	0.534623	0.101478	0.0348304	0.550746	0.594874	0.0518871	0.308666	0.528559	0.115712	0.170233	0.0305096	0.0322167	0.252386	0.152063	0.0886364	0.0228132	0.0255909	0.0683856	0.249089	0.0280888	0.0184884	0.0250897	0.159513	0.0284756	0.0225689	0.0279068		0.0193222	0.0199135	0.019043	0.0726437	0.0374525	0.020795	0.325829	0.0268907	0.020418	0.0410636	0.0284313	0.0568913	0.0282865	0.0426553	0.16123	0.0357727	0.533545		0.0328474	0.0546596		0.56967		0.0702891	0.323079	0.0210263	0.0330547	0.040069	0.04083	0.0431034	0.0519175	0.328904	0.0256579		0.041283	0.0751195	0.0263735	0.0391401	0.0268061	0.0307537	0.0483805	0.0404719	0.0509075	0.0314167	0.0212147	0.0352105	0.0210597	0.0243447	0.0663466	0.0318099	0.0309321	0.0621179	0.0331529	0.021872	0.0300357	0.0344171	0.021276	0.0399477	0.0256545	0.0394217	0.0380248	0.0341662	0.0238908	0.0206371	0.0395374	0.0242705	0.0179267	0.0281149	0.184155	0.0373645	0.600485	0.1289	0.0249378	0.0260338	0.53709	0.56967	0.0285095	0.0701155	0.0242128	0.0407503	0.0222925	0.0288408	0.0440089	0.0195294	0.0127166	0.0262318
Pro	CCA	0.219678	0.0612396	0.0189526	0.0363591	0.0152675		0.0262642	0.0575209	0.192776	0.0306743	0.0436603	0.17421	0.12622	0.0323368	0.190656	0.0298045	0.205602	0.150304	0.0862718	0.0222811	0.0136741	0.0326392	0.129536	0.0453297	0.116249	0.078723		0.316461	0.161589	0.0226359	0.314114	0.163996	0.0249162	0.0166866	0.0190303	0.0433578	0.205734	0.12622	0.111233	0.112088	0.524881	0.202304	0.55369		0.307374	0.193576	0.15973	0.180323	0.31158	0.331742	0.181765	0.303272	0.378246	0.33735	0.263498	0.567363	0.272556	0.10202	0.17057	0.105942	0.0250632	0.0244588	0.0713044	0.0225956	0.0216508	0.53748	0.0294729	0.25042	0.185777	0.0579071	0.213478	0.142052	0.522616	0.121156	0.53748	0.343453	0.170984	0.564347	0.0471993	0.0770856	0.343453	0.594874	0.129405		0.564347	0.420642	0.0675343	0.594874	0.0618193	0.165909	0.0234369	0.0186254	0.0268367	0.156528	0.0675981	0.0860501	0.0421749		0.0381817	0.0232942	0.0288317	0.0532626	0.0547326	0.0245237	0.0276353	0.0211768	0.0263297	0.0197272	0.0240795	0.0196356	0.0482938	0.0469286	0.0577515	0.420642	0.543043	0.131643	0.543043	0.224845	0.316242	0.355507	0.277868	0.532071	0.322617	0.543043	0.247235	0.530111	0.256361	0.192547	0.0366516	0.0348065	0.200269	0.227784	0.259629	0.0235675	0.307192	0.543043	0.129579	0.0380662	0.163853	0.528559	0.0748343	0.0278546	0.0222308	0.256361	0.0339483	0.0219115	0.266039	0.0242252		0.205256	0.0376285	0.0340561	0.0861538	0.15132	0.313594	0.0244302	0.53709	0.262079	0.535112	0.543159	0.221751			0.42461	0.543159	0.02631	0.0341204	0.0375288	0.204472	0.026038	0.0568206	0.0322194	0.0242805	0.0914539	0.0334895	0.0428558	0.0389248	0.0489011	0.0314071	0.0328437	0.0287212	0.0422416	0.0537108	0.0380037	0.0257198	0.127704	0.0277103	0.224486	0.555941	0.379783	0.189895	0.0343043	0.0296662	0.02299	0.0246031	0.0264774	0.0227398	0.0381979	0.0343101	0.0266213	0.0385098	0.0281327	0.555941	0.0230875	0.56967	0.0230568	0.0201514	0.180454	0.0441845	0.0418817	0.548165	0.539666	0.139599	0.0908052	0.555941	0.290068	0.243801	0.115009	0.273665	0.233746	0.0226857	0.0338365	0.0501758	0.0192577	0.0164594	0.0286017
Pro	CCC	0.345288	0.0440487		0.0682554	0.0177601		0.039512	0.0242137	0.276849	0.0652769	0.0745313	0.131162	0.248556	0.0350795	0.22148	0.03112	0.14437	0.19763	0.126186	0.0243446	0.0224083	0.0530477	0.100607	0.0319631	0.213512	0.145056		0.331742	0.0955388	0.0199668	0.252164	0.0781473	0.021684	0.0301328	0.0256035	0.0292079	0.321771	0.108345	0.124462	0.117846	0.182711	0.324342	0.526216	0.211815	0.260327		0.357407	0.279354	0.165962	0.272556	0.160923	0.529068	0.0808444	0.567363	0.136884	0.17421	0.532945	0.0725726	0.183481	0.0691661	0.0274087	0.0256138	0.130919	0.0191831	0.0485383	0.207846	0.0322083	0.531384	0.315203	0.0653137	0.528186	0.132765	0.129676	0.137337	0.540959	0.564347	0.174074	0.550746	0.039625	0.133699	0.594874	0.594874	0.177947		0.254209	0.154276	0.0881905		0.0555887	0.156804	0.0225642	0.0208731	0.0291845	0.277868	0.0904856	0.0863462	0.0551618	0.0257437	0.0878725	0.0199568	0.0271298	0.0392312	0.0304716	0.0267871	0.0220456	0.0232184	0.0190462	0.0246098	0.0250141	0.016847	0.0313431	0.0435237	0.0692577	0.207181	0.164786	0.145019	0.527299	0.564347	0.524629	0.322617	0.532071	0.564347	0.312444	0.532071	0.0792405	0.316242	0.32006	0.277868	0.0339053	0.0249662	0.121393	0.266039	0.343453	0.0259861	0.224845	0.243422	0.069994	0.0438089	0.271107	0.538083	0.0516914	0.0240021	0.0277411	0.266039	0.0224249	0.0241513	0.155501	0.0215041	0.0308108	0.174168	0.0377353	0.042465	0.17838	0.103718	0.323079	0.0222456	0.543159	0.56967	0.16123	0.600485	0.42461		0.600485		0.268549	0.0211724	0.0298653	0.0442447	0.243801	0.0259991	0.0420703	0.0317033	0.0336495	0.0775794	0.0332149	0.0597375	0.0439132	0.0478225	0.025352	0.0367047	0.027395	0.0490505	0.0659398	0.0485386	0.0233223	0.122933	0.02904	0.158286			0.179626	0.0352789	0.0254588	0.0185378	0.0279587	0.0259562	0.0191238	0.0494801	0.0310879	0.0321529	0.0449867	0.0341268	0.346693	0.0317757	0.548165	0.0174711	0.0145674	0.206439	0.0518531	0.03424	0.600485	0.338722	0.213471	0.104288	0.197031	0.233745	0.25878	0.325661	0.338722	0.42461	0.023545	0.0370189	0.0498313	0.0190391	0.0180131	0.0280644
Pro	CCG	0.378244	0.0674534	0.024086	0.0330636	0.0178275		0.0256678	0.0674712	0.151762	0.0895405	0.0675109	0.178898	0.060692	0.0569563	0.545945	0.0320679	0.148364	0.179032	0.145878	0.019147	0.0380621	0.0506004	0.196232	0.0479858	0.0718261	0.33735	0.545945	0.152839	0.169162	0.020775	0.526783	0.156601	0.0283285	0.0204997	0.0202728	0.0362108	0.212188	0.107445	0.152738	0.083108	0.545945	0.226047	0.324342	0.53748	0.160305	0.324342	0.319674	0.0600514	0.331742	0.307374	0.209834	0.149163	0.180325	0.257731	0.140812	0.2326	0.531384	0.0459545	0.133813	0.0826635	0.0267065	0.0322657	0.0815723	0.0164412	0.0241578	0.598054	0.0352931	0.567363	0.545945	0.0680921	0.598054	0.303272		0.0992536	0.0622871	0.550746	0.325827	0.355507	0.0529287	0.112217	0.0762259	0.195224		0.0656804	0.175883	0.140762	0.0837701		0.0792306	0.135231	0.0269804	0.0295238	0.0343397	0.126509	0.130736	0.105033	0.097513	0.0221701	0.0446296	0.133102	0.0354399	0.069009	0.0282455	0.0222029	0.0339762	0.0230673	0.0258191	0.0320591	0.0265092	0.0202784	0.0508042	0.0455132	0.05681	0.262097	0.196579	0.24547	0.534623		0.325827	0.534623	0.277868	0.538083	0.252386		0.209319	0.256361	0.543043	0.528559	0.02833	0.0373291	0.30166	0.317975		0.0285829	0.227784	0.534623	0.185738	0.0566964	0.335556	0.343453	0.0671451	0.0434985	0.0257498	0.158995	0.0237885	0.0245005	0.125448	0.0266648	0.0204897	0.184281	0.0352034	0.0356517	0.143125	0.189899	0.233746		0.600485	0.0831902	0.328901	0.304506	0.548165				0.136906	0.025898	0.0390769	0.0652942	0.0686993		0.0480366		0.0499091	0.0726705	0.0279437	0.0591836	0.0768662	0.0341007	0.0370643	0.0869172	0.0401682	0.0547503	0.0627386	0.0382196	0.0291114	0.069208	0.0246159	0.175814	0.56967		0.273665	0.0468763	0.0299722	0.0226499	0.0298712	0.0303871	0.0238528	0.0300315	0.0417728		0.0611559	0.0238504	0.346693	0.0268961	0.304506	0.0209436	0.0214599	0.125219	0.0813368	0.0493559	0.325661	0.358861	0.12497	0.124111	0.379783	0.56967	0.320975	0.202159	0.142287	0.358861	0.0249777	0.125146	0.0396272	0.0205557	0.0150608	0.0495074
Pro	CCT	0.540959	0.0379138	0.0206418	0.0306646	0.0154093		0.0344408	0.039143	0.0658007	0.0558353	0.0328073	0.0930476	0.151481	0.0316198	0.187834	0.0364811	0.110178	0.105897	0.0906623	0.0213047	0.0158549	0.025987	0.107423	0.0435772	0.0825866	0.0828473	0.246782	0.229006	0.0890937	0.0206124	0.545945	0.160305	0.0178195	0.0168968	0.0211351	0.0290381	0.14156	0.136185	0.0845157	0.0925907	0.321771	0.143507	0.33735		0.156971	0.0654144	0.272556	0.524881	0.308423	0.171071	0.306796	0.23708	0.120349	0.25042	0.223576	0.0513417	0.345288	0.0781871	0.101822	0.0486112		0.019337	0.144623	0.0216652	0.01854	0.24762	0.0300595	0.327569	0.177871	0.0615857	0.260327	0.324342	0.545945	0.143747	0.316461	0.193736	0.171959	0.594874	0.0264298	0.138293	0.252386	0.198296	0.594874	0.271107	0.532071	0.0746131	0.116024		0.0523413	0.266039	0.0230464	0.0209192	0.0231935	0.153808	0.0823904	0.0682749	0.0372948	0.0192901	0.02852	0.0233979	0.0193536	0.0601149	0.0187825	0.0235914	0.0246353	0.0195831	0.023279	0.0248569	0.0236246	0.0145758	0.0262367	0.0480916	0.0681767	0.172558	0.121069	0.213306	0.534623	0.528559	0.224845	0.210689	0.205256	0.550746	0.24547	0.534623	0.329978	0.252386	0.32006	0.343453	0.0265085	0.0367112	0.140956	0.309261	0.314779	0.0193544	0.167259	0.316242	0.115712	0.0391373	0.329978	0.195071	0.0497542	0.0166849	0.0217101	0.525378	0.0257402	0.0208343	0.0722448	0.0239121	0.0208007	0.170233	0.0288851	0.0340457	0.128037	0.167475	0.195565	0.0269445		0.251822	0.187188	0.555941	0.555941	0.42461	0.56967	0.600485	0.53709	0.026237	0.0390762	0.0429206	0.187188	0.0244921	0.0403503	0.0221633	0.0203957	0.0698793	0.0252041	0.042057	0.0298915	0.0378964	0.0273012	0.0307645	0.0258776	0.0461043	0.043337	0.0374812	0.0251808	0.0944007	0.0225481	0.139801	0.158859	0.290066	0.233745	0.0404657	0.0270294	0.0178285	0.0313854	0.0256331	0.0222132	0.0288173	0.0251096	0.0324029	0.0240215	0.0319389	0.325661	0.0211199	0.600485	0.0208775	0.019565	0.135488	0.0485372	0.0351348	0.186021	0.233547	0.117935	0.065205	0.533545	0.56967	0.215319	0.243804	0.555941	0.338722	0.0205638	0.0311779	0.0393886	0.0184845	0.0140393	0.0252934
Met	ATG		0.0747871	0.0393687	0.0229162	0.0149328	0.146391	0.0200214	0.149274	0.0342354	0.0332052	0.0438537	0.0403705	0.037227	0.015734	0.0647076	0.0165317	0.0373418	0.0341937	0.0224766	0.020052	0.0219545	0.0198173	0.0385584	0.0167045	0.015106	0.103859	0.0465457	0.0662064	0.14491	0.0648888	0.321771	0.0254111	0.021615	0.0158305	0.0156178	0.0482732	0.027861	0.126913	0.0215173	0.0251068	0.240643	0.0185843	0.0250246		0.141096	0.242813	0.0446609	0.0397018	0.0278799	0.0219813	0.0497563	0.0239635	0.239029	0.0338	0.0246167	0.0251843	0.0268323	0.0240871	0.0216949	0.0221804	0.0254558	0.0235241	0.0236427	0.022305	0.135592	0.218113	0.024265		0.31158	0.0972719		0.0297319	0.0568761	0.0245849	0.0230102	0.343453	0.0256484	0.045243	0.0596707	0.0344598	0.0414243	0.0425003	0.0455446	0.0311188	0.0873022	0.0421285	0.032777	0.0337634	0.0380147	0.0233567	0.0330127	0.0217514	0.0194077	0.0227534	0.01975	0.0207038	0.0663596	0.0184915	0.0469014	0.0169924	0.028678	0.0251742	0.0165852	0.0134555	0.0263911	0.0206765	0.0189081	0.0319417	0.015834	0.0367081	0.0214862	0.0271671	0.0215042	0.100105	0.0242303	0.0166592	0.355509		0.0215227	0.0466097	0.335556	0.0351086	0.0224046	0.0322401	0.0187905	0.114854	0.153808	0.314779	0.0208021	0.0298974	0.0196313	0.0456292	0.029499	0.0187435	0.0241371	0.032631	0.0237144	0.0179081	0.0216592	0.0163716	0.0175652	0.0222068	0.0191031	0.02103	0.0196263	0.0179957	0.0227451	0.035243	0.0199002	0.0215113	0.0264826	0.0281604	0.0309575	0.0233779	0.555941	0.0258919	0.56967	0.0509254	0.0363941	0.0223138	0.0668628	0.316485	0.059223	0.0320896	0.0954709	0.0176411	0.0232388	0.0503208	0.0217168	0.026475	0.0359016	0.033347	0.0381818	0.0453013	0.0278218	0.0416116	0.0381503	0.0410961	0.0230585	0.0657108	0.0265894	0.0340774	0.0268971	0.0262585	0.0230509	0.0244976	0.0177065	0.0191964	0.0428585	0.0307953	0.0336591	0.0226941	0.0290695	0.0164039	0.0255641	0.0198133	0.0198357	0.0312746	0.0244363	0.0181698	0.0237107	0.021158	0.0298296	0.0191378	0.0314737	0.0210571	0.017305	0.0177281	0.0447827	0.0308091	0.379783	0.0341547	0.0175295	0.0219454	0.082388	0.328906	0.0359312	0.0347485	0.0148877	0.0277413	0.0200055	0.0273667	0.0265509	0.0186652	0.0140912	0.0280137
Ile	ATA	0.0519073	0.0632628	0.0284886	0.0166924	0.0111686	0.0962608	0.104777	0.0406263	0.0303076	0.0317011	0.0351722	0.0605049	0.0191934	0.0763428	0.0472531	0.0163754	0.0668304	0.0285048	0.0254718	0.0309219	0.0137911	0.0177988	0.0247079	0.0199517	0.0170699	0.111346	0.0240211	0.052722	0.132765	0.027293	0.244156	0.0204361	0.0215	0.0184298	0.0200318	0.123457	0.164729	0.115737	0.015048	0.0281189	0.526783	0.0620148	0.0237255	0.529068	0.165334	0.085167	0.0218871	0.025778	0.0669868	0.0194564	0.0214176	0.0246308	0.0772648	0.0301011	0.0332005	0.0214117	0.0338699	0.0214931	0.0228025	0.0232355	0.0376946	0.0243133	0.035234	0.0412718	0.171608	0.567363	0.0193112	0.0423966	0.161589	0.0673328	0.025236	0.0845195	0.113059	0.0214376	0.0298454	0.0318775	0.205256	0.0645699	0.0433202	0.0712365	0.0415431	0.0457269	0.0298461	0.0348528	0.307639	0.0376699	0.0266075	0.0422557	0.0722448	0.0273286	0.0297689	0.0164892	0.0145102	0.0239054	0.0206105	0.0312682	0.0682555	0.0207202	0.0802138	0.0158543	0.0251673	0.0156423	0.018602	0.0199781	0.0206834	0.0173852	0.0184738	0.0272045	0.020184	0.0376489	0.0306114	0.0248009	0.0270477	0.119826	0.0407286	0.0190278		0.343453	0.0250231	0.0300987	0.523418	0.101067	0.0153048	0.0662514	0.020129	0.157847	0.212377	0.314779	0.0312569	0.035511	0.02527	0.020833	0.0422414	0.0159565	0.0206496	0.0178925	0.0203474	0.01856	0.0175973	0.0266051	0.0196205	0.0240312	0.0229179	0.0176794	0.0263662	0.0207368	0.0421714	0.0404756	0.0242732	0.0422838	0.0270669	0.0333201	0.0327267	0.0287643		0.0737433	0.193561	0.555941	0.0293959	0.0285589	0.142287	0.133306	0.0368101	0.0522605	0.290066	0.0236268	0.0296654	0.0394135	0.0207212	0.0249355	0.0446237	0.0690361	0.0213058	0.0583715	0.029938	0.0384273	0.0319507	0.0412586	0.0209261	0.0321	0.0313332	0.0330824	0.0301863	0.0352465	0.0191907	0.0372175	0.0185904	0.0288575	0.0760875	0.0258289	0.0225003	0.0199826	0.0348791	0.0152482	0.0337595	0.0192341	0.0190722	0.0497395	0.0186749	0.0199883	0.0283059	0.0288049	0.0233115	0.0149618	0.333091	0.0222012	0.0244986	0.0174041	0.0473753	0.0340158	0.529577	0.201236	0.0186535	0.0212555	0.040409	0.543159	0.0271545	0.0496184	0.0186414	0.0374021	0.0188567	0.0255806	0.045302	0.0210612	0.0152021	0.0245729
Ile	ATC	0.132705	0.0238373	0.0281383		0.0116933	0.077679	0.0286484	0.0237094	0.0336204	0.025142	0.0264494	0.0326125	0.0194237	0.0552236	0.0358202	0.0215835	0.0927046	0.0288328	0.0224557	0.0309328	0.01591	0.0181772	0.028759	0.0202692	0.019589	0.0902612	0.0297268	0.0568761	0.130897	0.0241012	0.218113	0.0162747	0.015836	0.0162666	0.0139534	0.0988781	0.0945884	0.135233	0.0160049	0.0235595	0.189873	0.0531289	0.0222688	0.321771	0.21674	0.0471938	0.020043	0.0209832	0.0469511	0.0286614	0.0278565		0.083967	0.0276504	0.0304319	0.0202117	0.0339368	0.0306575	0.0245898	0.0166618	0.0417702	0.0212098	0.0361806	0.0748125	0.179032	0.13608	0.0176795	0.0307478	0.111155	0.0626794	0.0245097	0.0554519	0.0839999	0.0219324	0.0281837	0.0223099	0.532071	0.0480316	0.0265806	0.073708	0.0587453	0.0451411	0.0330953	0.0618453	0.217222	0.0331444	0.0309219	0.0386774	0.0379154	0.0235528	0.0178705	0.0176543	0.0175879	0.0354702	0.0213854	0.0259425	0.0611611	0.0213653	0.137762	0.0135843	0.0230518	0.0185835	0.0157876	0.0221328	0.0230251	0.0157351	0.0182349	0.0305066	0.0171572	0.0346592	0.0187896	0.0252555	0.0600759	0.0839451	0.0332651	0.0184776	0.335556	0.231364	0.0198541	0.0215805	0.543043	0.0770644	0.0196513	0.0358249	0.0224942	0.205948	0.325827	0.528559	0.0240606	0.0267547	0.0243122	0.0202621	0.046768	0.0191396	0.0215418		0.0193881	0.016838	0.0207528	0.0232441	0.0193143	0.019772	0.0243717	0.0211437	0.0211467	0.0191947	0.0296297	0.0302286	0.0216511	0.0343414	0.02431	0.0459	0.0276629	0.0252105	0.543159	0.0285	0.346693	0.555941	0.0343725	0.0243435	0.262079	0.134961	0.0569568	0.0346096	0.328904	0.0220881	0.0311305	0.0509152	0.0224217	0.0231493	0.0508111	0.0510896	0.0208125	0.074314	0.0284162	0.107335	0.0300245	0.038157	0.0241239	0.0457703	0.0242596	0.0332057	0.0397573	0.0289782	0.0187968	0.0326994	0.0226445	0.0225084	0.0537318		0.0278218	0.0206816	0.0272544	0.0152486	0.0300628	0.0203448	0.0161115	0.037051	0.0201412	0.0222833	0.0284911	0.0313705	0.028079	0.0181971	0.600485	0.0160062	0.0242263	0.0232152	0.0371818	0.0321468	0.207193	0.196912	0.0202647	0.0214675	0.0627236	0.333091	0.027614	0.0302326	0.0163228	0.0257648	0.0221462	0.0258199	0.0369107	0.0185944	0.0145229	0.0284844
Ile	ATT	0.0818009	0.0297885	0.023762	0.0178452	0.012646		0.020499	0.0397824	0.0316242	0.032024	0.0287797	0.0282304	0.0200817	0.0771768	0.0573717	0.015281	0.0724154	0.023485	0.0178222	0.0187239	0.0124957	0.0184346	0.021735	0.0154186	0.0151662	0.118665	0.0281101	0.0326608	0.21674	0.0293653	0.215527	0.0302448	0.0175381	0.0143858	0.0151778	0.109123	0.127325	0.190656	0.0142761	0.0281047		0.0558956	0.031259	0.261016	0.201631	0.0718732		0.0241241	0.0636251	0.0272095	0.0162766	0.0213508	0.0830015	0.0202852	0.0251285	0.0164866	0.0281636	0.0224946	0.035363	0.0296423	0.224596	0.0232842	0.0350977	0.0752351	0.111552	0.209834	0.0206185	0.0377634	0.527433	0.139982	0.0246158	0.0646936	0.0880749	0.0282154	0.0317133	0.0307674	0.227784	0.0841742	0.0293707	0.111336	0.0356745	0.046113	0.0523914	0.0361412	0.32006	0.0419601	0.0428601	0.0349114	0.0543976	0.027992	0.0247584	0.0166544	0.0152539	0.0214952	0.0294363	0.0240053	0.0782392	0.0184292	0.0881602	0.0124671	0.0211145	0.0178142	0.0171636	0.0224155	0.0206216	0.0166117	0.0167907	0.0270078	0.0152982	0.0307273		0.0235681	0.019096	0.0764224	0.0328926	0.0172032	0.306061	0.528559	0.0235205		0.250823	0.114522	0.0145799	0.0348959	0.0253921	0.140346	0.114248	0.254209		0.0283038	0.0226186	0.0192217	0.0348304	0.0157858	0.0187385	0.0207226	0.018361	0.016627	0.0161484	0.0195365	0.0161251	0.0201454	0.0227188	0.0164	0.0206683	0.0174153		0.0383132	0.0256928	0.0259758	0.0236726	0.0314297	0.0285679	0.0238484	0.535112	0.0555699	0.261386	0.548165	0.0336704	0.0251068	0.170295	0.203982	0.0593527	0.0481859	0.229934	0.0175102	0.0269182	0.0360272	0.0238724	0.0249027	0.0454429	0.0640547	0.0198779	0.0503878	0.0252667	0.0613159	0.0238591	0.0331177	0.0244826	0.0284108	0.0427632	0.0348323	0.0336685	0.0264063	0.0178913	0.0233362	0.017558	0.0214928	0.0394532	0.0266723	0.0280663	0.0191141	0.0232839	0.0140985	0.0280814	0.0192793	0.0172196	0.034517	0.0190911	0.0220635	0.0222127	0.0349044	0.0260212	0.0202399	0.42461	0.0172841	0.0288605	0.0163853	0.047199	0.0270933	0.251439	0.120128	0.0149164	0.0148398	0.0232849	0.358861	0.0254414	0.0407153	0.0159795	0.0298372	0.0175887	0.0308077	0.0369938	0.0177043	0.013793	0.0235436
Leu	CTA	0.21674	0.0273797	0.0232339	0.0173412	0.0101176		0.020401	0.0453092	0.0328025	0.0207679	0.0542227	0.0290677	0.0216015	0.0161306	0.0441663	0.0180252	0.0676308	0.0216164	0.0221236	0.0208718	0.0165395	0.0259351	0.0318074	0.0274642	0.0190824	0.0550844	0.047813	0.0560989	0.171608	0.0367625	0.324342	0.0130227	0.0121322	0.0131056	0.0157502	0.532945	0.041838	0.142638	0.0303779	0.0184095	0.244156	0.0311592	0.0229061	0.252164	0.242306	0.317932	0.0169321	0.0192031	0.045416	0.0140196	0.0206115	0.0272183	0.110954	0.0241863	0.0194774	0.0178416	0.0276772	0.0198109	0.0248209	0.0186124	0.0325424	0.0179431	0.0206632	0.0314474	0.205185	0.598054	0.0161517	0.0328339	0.120028	0.0784533	0.0199193	0.0310745	0.312324	0.0225943	0.031179	0.23582	0.189817	0.0426223	0.0357988	0.0253464	0.0317452	0.0353179	0.0844801	0.0526373	0.329978	0.0729664	0.0257454	0.0933486	0.0353519	0.0279502	0.0458411	0.0184591	0.0176555	0.0183107	0.0246599	0.020415	0.083228	0.0187539	0.0637049	0.0145559	0.0245048	0.0159652	0.0264418	0.0152372	0.0190135	0.0179729	0.015487	0.0162622	0.0152604	0.043978	0.0250834	0.0203388	0.0393053	0.0463575	0.0222634	0.0159941	0.165308	0.325827	0.024244	0.0252015	0.212343	0.111915	0.0130659	0.0432737	0.0194251	0.164654	0.215588	0.200269	0.0215111	0.0249484	0.0394189	0.028894	0.0619789	0.0185888	0.0271949	0.0246318	0.0164552	0.01415	0.0147082	0.0181099	0.0165288	0.0253359	0.014189	0.0183513	0.0255926	0.0188716	0.092553	0.0210043	0.0176337	0.0283559	0.0224087	0.02985	0.0529908	0.0477076	0.53709	0.0291504	0.325661	0.28049	0.0355996	0.0215105	0.0838315	0.555941	0.0631733	0.0415055	0.0545528	0.0236674	0.0236324	0.0340482	0.0178872	0.0255345	0.038057	0.089475	0.0219758	0.0416327	0.0236877	0.0479093	0.0334931	0.0308467	0.023924	0.0377484	0.024115	0.0315074	0.0664778	0.036459	0.0154701	0.0249349	0.0190423	0.0300677	0.0556821	0.0251529	0.0217109	0.0180079	0.0171801	0.0181594	0.0229169	0.0158319	0.0165684	0.0320748	0.0158907	0.0461043	0.0349534	0.0316245	0.0301849	0.0163295	0.0885927	0.0156613	0.0308529	0.0148494	0.027346	0.0200363		0.194364	0.0185767	0.0259781	0.0414594	0.548165	0.021847	0.0827909	0.0179077	0.0388598	0.0171033	0.0267899	0.0387522	0.023391	0.0145324	0.0285707
Leu	CTC	0.167226	0.0185883	0.0194515	0.0163449	0.0116348		0.0190237	0.0214628	0.0326971	0.0273669	0.0408369	0.0337583	0.0205506	0.0196096	0.0553989	0.0158858	0.0788554	0.0323057	0.0167928	0.022332	0.0331114	0.0282627	0.0288946	0.0254504	0.0166988	0.0630902	0.0386158	0.0550377	0.10202	0.0342161	0.149772	0.0137509	0.0153307	0.0130457	0.0160395	0.157363	0.205602	0.109333	0.0214447	0.0258318	0.114107	0.0293713	0.0234349	0.279354	0.242306	0.24037	0.0137554	0.0159979	0.0452605	0.0173412	0.0163601	0.028053	0.117243	0.0200109	0.0216098	0.0217965	0.0280907	0.0222561	0.0208145	0.0177326	0.0295377	0.0159678	0.0177727	0.0279162	0.209834	0.175004	0.0227529	0.0254215	0.208764	0.106596	0.0209728	0.0308639	0.53748	0.0187293	0.0326896	0.138293	0.325827	0.0288728	0.0222416	0.0255969	0.0384374	0.0364664	0.0557441	0.189818	0.247235	0.0362876	0.0274808	0.325829	0.0243958	0.0302453	0.186403	0.0136783	0.0228982	0.0251137	0.0208871	0.0230178	0.0667884	0.0187206	0.0727957	0.0162855	0.019469	0.0141152	0.0269451	0.0146572	0.0203286	0.0163504	0.0164206	0.100326	0.01813	0.0396715	0.0234992		0.0750709	0.0406194	0.0237295	0.0174464	0.311498	0.543043	0.0208845	0.022307	0.527299	0.0836975	0.0155351	0.0251961		0.159453	0.254209	0.287356	0.0202454	0.0232642	0.0429151	0.115245	0.0789435	0.0187334	0.0224239	0.020575		0.0153639	0.0158149	0.0214132	0.0159285	0.0233756	0.0172269	0.0184505	0.0238141	0.0161342	0.0455007	0.0219543	0.0200331	0.0286355	0.0218602	0.0301698	0.0475677	0.0357668	0.548165	0.0183159	0.245153	0.600485	0.0305561	0.0212698	0.250624		0.104288	0.0362982	0.077792	0.0245629	0.0298009	0.0321838	0.0210829	0.0218015	0.0469296	0.0585	0.0181083	0.0491967	0.0274833	0.0516466	0.0272683	0.0229504	0.0206664	0.0317158	0.0254192	0.0347449	0.0600783	0.0339738	0.0148103	0.0270014	0.0177377	0.0291441	0.036063	0.0184391	0.0187451	0.0171992	0.0163824	0.0169462	0.0220869	0.0173575	0.0152962	0.0433015	0.0177731	0.032779	0.0383385	0.0376176	0.020494	0.0176029	0.0978054	0.0151917	0.0201532	0.0182988	0.0268249	0.0243567		0.175561	0.0214575	0.0289543	0.068647	0.290066	0.0231221	0.0668616	0.01856	0.0328248	0.0177428	0.0237836	0.121097	0.01975	0.0157955	0.0293198
Leu	CTG	0.183408	0.0550721	0.0258993	0.0449798	0.0353531		0.0198484	0.0403328	0.032447	0.0403129	0.0419856	0.0532147		0.0226482	0.0790392	0.0145876	0.0615941	0.0520844	0.0203666	0.0179713	0.0540769		0.033657	0.0221146	0.0212439	0.0335962	0.0858016	0.0819154	0.0959679	0.0377204	0.144335	0.0153649	0.0139395	0.0162552	0.0136763	0.141096	0.0423669	0.0946006	0.0227661	0.0211146	0.540959	0.0413146	0.0223474	0.321771	0.181773	0.145878	0.0182672		0.0713481	0.0145344	0.0186581	0.0188409	0.128595	0.0244334	0.0193408	0.0209401	0.0255325	0.0183676	0.0143754	0.0254427	0.0318675	0.020059	0.0205446	0.0222729	0.208288	0.179032	0.018569	0.0314591	0.531384	0.062684	0.0239744	0.0371914	0.24416	0.0187046		0.312444	0.186403	0.042476	0.0393926	0.0295085		0.0367375	0.147626		0.343453	0.0405693	0.0305443	0.0572261	0.047771	0.0282621	0.0330134	0.0158727	0.0267109	0.0184029	0.0202323	0.0212659	0.0811813	0.0217312	0.10446	0.0191994	0.0284335	0.0204436	0.0222903	0.0128833	0.0223237	0.021403	0.0208549	0.0245214	0.0145364	0.0541596	0.0302731	0.0255506	0.0242548	0.04635	0.0245959	0.0151167	0.190516	0.376233	0.0235265	0.0351158	0.247235	0.0742255	0.0169856	0.0372337	0.0164544	0.147162	0.190516	0.252386	0.0150314	0.024916	0.0548451	0.0246059	0.0742702	0.0209544	0.0309445	0.0279291	0.0227632	0.0166765	0.0162822	0.0185111	0.0186491	0.0298	0.0193891	0.0187479	0.0207427	0.016812	0.0540982	0.0232036	0.018411	0.0271421	0.0222437	0.0246953	0.0721578	0.0258548	0.346693	0.0213412	0.600485	0.379783	0.0375975	0.0232172	0.211954	0.304506	0.116334	0.0331073	0.0450219	0.0266197	0.0229138	0.0541076		0.0242078		0.0479663	0.0238294	0.052537		0.051279	0.0385973	0.031059	0.0375005	0.0659398	0.0238425	0.0306864	0.0681053	0.0445523	0.0177766	0.0223744	0.0216673	0.0240265	0.0503218	0.0218324	0.0224036	0.01735	0.0191933	0.0259552	0.0189615	0.0202658		0.0271936	0.0222681	0.0329621	0.0380254	0.026038	0.033698	0.0151279	0.145214	0.0207564	0.0233692	0.0155206	0.0342985	0.0214475	0.320975	0.333091	0.0171032	0.0241289	0.0254604	0.290066	0.0296342	0.0767384	0.01725	0.0334613	0.0229709	0.0404849		0.0200451		0.0340142
Leu	CTT	0.152839	0.0359105	0.0191165	0.0174679	0.00983811	0.196235	0.0177497	0.0390025		0.0284563	0.0516942	0.0256297	0.0199128	0.0159383	0.0437998	0.0126757	0.0471248	0.0195015	0.0158261	0.0196656	0.0140476	0.0288592	0.0225958	0.0172958	0.0216865	0.0430216	0.036807	0.0573486	0.0572103	0.0367646	0.209278	0.0129258	0.0111393	0.0110244	0.0137954	0.0680948	0.0308743	0.186731	0.0196699	0.0261812	0.242716	0.0292775	0.021142		0.144564	0.175872	0.0171274	0.0203905	0.0451899	0.0171835	0.0176081	0.0152621	0.154493	0.0191161	0.0175878		0.0188197	0.0200485	0.0207453	0.0178563	0.0332751	0.02204	0.0181231	0.0165895	0.143702	0.260327	0.0152891	0.031218	0.160305	0.0528074	0.0189289	0.0421859	0.184567	0.0196496	0.0422672	0.277868	0.102112	0.0515898	0.0267717	0.0216878	0.033875	0.0329711	0.0589712	0.0823964	0.355507	0.0427418	0.0214138	0.0489883	0.0278853	0.0304099	0.0268606	0.0149415	0.0202462	0.0207192	0.0242207	0.0209646	0.068696	0.0228058	0.0840358	0.0166015		0.0156196	0.0205842	0.014904	0.0183043	0.0148106	0.0168141	0.0203061	0.0156214	0.0399505	0.0205634	0.0183855	0.0338588	0.0469686	0.019817	0.016005	0.308666	0.526256	0.0180857	0.0193805	0.526256	0.0866531	0.0142755	0.028671	0.0173513	0.138473	0.242858	0.16073	0.0180399	0.0227694	0.0434121	0.0247737	0.0720807	0.0176963	0.0187959	0.0175503	0.0145039	0.0137774	0.0139535	0.0150548	0.0144512	0.0222445	0.0150058	0.0156273	0.0194798	0.0152068	0.082784	0.0232401	0.0156381	0.0234573	0.0180912	0.0292536	0.0539121	0.0373358	0.26457	0.0252183	0.338722	0.338722	0.0322466	0.0217214	0.120217	0.42461	0.0419949	0.0465993	0.0547833	0.0242045	0.025621	0.0286705	0.0192391	0.0291099	0.0378283	0.0622563	0.0174443	0.049332	0.0183374	0.0344488	0.0248436	0.0238047	0.021252	0.0330454	0.0242725	0.0231922	0.0476486	0.0334297	0.0154596	0.0196323	0.020523	0.0220833	0.0375815	0.0272835	0.0213985	0.0177911	0.0156028	0.0168856	0.0194568	0.0146523	0.0150594	0.0296687	0.0158669	0.0283975	0.0250817	0.0289765	0.0214215	0.0161954	0.130627	0.0198845	0.0319758	0.0152041	0.0266684	0.0263524	0.548165	0.261386	0.0188927	0.0200515	0.0214167	0.548165	0.0213596	0.080316	0.0175939	0.0251834	0.0170491	0.0263167	0.0445279	0.0209534	0.0134379	0.0279188
Leu	TTA	0.317932	0.0346142	0.0249358	0.018728	0.0101972		0.0316994	0.0407374	0.0411839	0.0258261	0.0707089	0.0479203	0.0271514	0.0240103	0.0376582	0.012887	0.0457774	0.0240052	0.022208	0.0244195	0.0213735	0.0553141	0.037323	0.035855	0.0434378	0.11454		0.0938474	0.0827586	0.0408841	0.31158	0.0133459	0.0136812	0.0122041	0.0155782	0.156317	0.0462165	0.14048	0.0290659		0.321771	0.0270237		0.534915	0.119245	0.246027	0.0228168	0.0181492	0.0510403	0.0160159	0.021809	0.0732982	0.165876	0.0280455	0.0153845	0.0238871	0.0379723	0.020837	0.0191102	0.0344945	0.0515326	0.0276373	0.0206191	0.0314206	0.250802	0.598054	0.0136778	0.0465425	0.25042	0.111041	0.0294993	0.0651459	0.530117	0.0270703	0.327569	0.287355	0.266039	0.0257502	0.0274757	0.0351009	0.10805	0.054485	0.0755105	0.0721895	0.277868	0.0858871	0.0279724	0.0721622	0.0424225		0.0441455	0.0159091	0.0231884		0.0201617		0.0760657	0.0202686	0.11402	0.013499	0.0307763	0.0157429	0.032629	0.0190529	0.0160069	0.0169646	0.0229931	0.0198703	0.013427	0.0435848	0.0304608	0.0273433	0.0431995	0.0528645	0.0351521	0.0163522	0.534623	0.355509		0.0410781	0.312444	0.118511	0.0126975	0.0359365	0.0212837	0.242858	0.247235	0.190516	0.0176455	0.0225486	0.0965755	0.0229854	0.0833424	0.0190837		0.0400223	0.0281403	0.0139316	0.0157583	0.0222135	0.0163513	0.0319028	0.0171549	0.0212325	0.0407006	0.0150611	0.0582609	0.0342099	0.022966	0.035647	0.0202922	0.0310797	0.0704782	0.0701155	0.304506	0.032762			0.0874947	0.0307756	0.600485	0.207193	0.166342	0.0397596	0.0811224	0.0333509	0.0219025	0.0318292	0.0195897	0.0478357	0.238045	0.163488	0.0301603	0.0494807	0.027359	0.0717273	0.0346809	0.0438088	0.0321557	0.0409999	0.0457139	0.07573	0.115009	0.0397844	0.0169394	0.0391362	0.0186035	0.0279077	0.0571942	0.0259414	0.0275407	0.0165978	0.0366063	0.0335047	0.0398388	0.0180985	0.0210852	0.0583076	0.0156826	0.0471033	0.108082	0.0354798	0.02477	0.0168006	0.107681	0.0167406	0.0395357	0.0152713	0.0257551	0.0246603	0.56967	0.328901	0.0207367	0.0424688	0.0538272	0.243801	0.0311578	0.548165	0.025709	0.043775	0.0347964	0.0391516	0.078668	0.0313541	0.0168597	0.0627615
Leu	TTG	0.0420749	0.071256	0.0350285	0.0191685	0.010883		0.0420829		0.0518362	0.0851716	0.0930503	0.0476634	0.0220678	0.0785668	0.0517295	0.0188981	0.0535877	0.026665	0.0254056	0.0217216	0.0380697	0.0438724		0.0332021	0.0466638	0.137893	0.0353032	0.378244	0.156601	0.0581854	0.209834	0.0147723	0.0188071	0.0157304	0.0134914	0.357407	0.0369218	0.131717	0.0377749	0.0204159	0.327569	0.0426785	0.0271904	0.42289	0.304139	0.53748	0.0594121	0.0241297	0.0799866	0.0169331	0.0277608	0.0410705	0.210437	0.0578934	0.018009	0.0361426	0.0240712	0.0163532	0.0182403	0.0345117	0.0491892	0.0231037	0.0190429	0.028451	0.184945	0.314114	0.0204866	0.0410853	0.545945	0.118506	0.0668384	0.0434226	0.567363	0.0540627	0.0802139	0.564347	0.550746	0.0262332	0.0509337	0.0556023	0.0552182	0.0516743		0.0530132	0.550746	0.0608571	0.0307307	0.0603217	0.0386686	0.0277737	0.035931	0.0203143	0.0367132	0.025076	0.0419841	0.0310223	0.114978	0.0218179	0.128516	0.0162997	0.0318316	0.0267459	0.0239881	0.0170888	0.0202974	0.0244358	0.0233112	0.0214919	0.0137561	0.0511659	0.031841	0.0254124	0.0376325	0.101067	0.0388951	0.0182395	0.530111	0.343453	0.0221933	0.0377757	0.322617	0.0919619	0.0140482	0.0514814	0.0247638	0.139111	0.543043	0.314779	0.0162946	0.0239709	0.0819952	0.0319331	0.115105	0.0243481	0.0284663	0.0274332	0.029926	0.0245757	0.0185391	0.0252416	0.0201445	0.0376239	0.0252117		0.025852	0.0205406	0.0608013	0.0248857	0.0254689	0.0294213	0.0226221	0.0275705	0.0657108	0.0443137	0.262079	0.03078	0.53709	0.600485	0.0413547		0.26208	0.290066			0.055266	0.0564111	0.0231173	0.0444157	0.0279513	0.0572882	0.119196	0.143718	0.0647858	0.0547914	0.0268825	0.0943839	0.0496184	0.0441378	0.0668628	0.0427188	0.0297045	0.0518845	0.0706422	0.0391869	0.0223803	0.0235295	0.0215886	0.0292172	0.0777786	0.0301718	0.0416106	0.0224228	0.0427074	0.0360944	0.0333452	0.0224611	0.0226927	0.073717	0.0192734	0.0568733	0.0519068	0.0227706	0.0348743	0.0201162	0.290066	0.0280787	0.0422904	0.0268261	0.0305806	0.0310734	0.328901	0.262079	0.0183879	0.0305418	0.0405311	0.346693	0.0754771	0.0717361	0.0325243		0.0335296	0.0512107	0.0593229	0.0367493	0.0158713	0.0740728
Val	GTA	0.540959	0.0820517	0.0349753	0.0548547			0.0594219	0.0949047	0.0841672	0.0315703	0.0513111	0.0502571	0.0168332	0.0343711	0.0983017	0.0173588	0.0917837	0.0264771	0.0264285	0.029844	0.0133617	0.019275	0.0337583	0.019484	0.0170166	0.0198378	0.0344346	0.032443	0.211095	0.0279035	0.357407	0.015106	0.0192572	0.0201582	0.0167784	0.0798966	0.176823	0.20425	0.019635	0.0357174	0.102141	0.0475756	0.0364901	0.357407	0.143764	0.0429718	0.0221514	0.0247072	0.0388285	0.0203184	0.0274453	0.0428082	0.0291144	0.0451579	0.0204549	0.0166737	0.0372737	0.0242741	0.0317328	0.0280144	0.0417887	0.0276795	0.0357033	0.0313086	0.0349983	0.242813	0.025108	0.0363322	0.219678	0.0399068	0.0227317	0.0418349	0.215527	0.0256585	0.0490076	0.0346146	0.217222	0.104182	0.0489522	0.0505502	0.0440469	0.03775	0.0406122	0.0520186	0.174168	0.0470595	0.0303019	0.0517291	0.0642538	0.0268394	0.0382677	0.0267684	0.0148837	0.0251217	0.0277086	0.0214707	0.054982	0.0199087	0.062814	0.0204564	0.0269172	0.021554	0.0218098	0.0222338	0.0280687	0.0220864	0.0266406	0.0251319	0.019792	0.0254283	0.0254796	0.0447294	0.0300591	0.0747749	0.0341283	0.0198358	0.0745775	0.0758495	0.0216072	0.0300215	0.287355	0.0333369		0.0380314	0.0289548	0.258943	0.343453		0.0299226	0.0263956	0.0289399	0.0237523	0.0389466	0.0160948	0.0222191	0.0194867	0.0238267	0.019374	0.0249022	0.0297518	0.0179067	0.0218596	0.0312873	0.0291004	0.0224214	0.0218952	0.0386587	0.0258948	0.0268477	0.0328604	0.0274791	0.0325735	0.0268648	0.0287047	0.325661	0.0320948	0.555941	0.268549	0.0282205	0.0341095	0.146783	0.0845633	0.0509902	0.063299	0.533545	0.0178771	0.0303159	0.0330416	0.0228077	0.0207401	0.0491127	0.0261366	0.0258216	0.0662995	0.0285181		0.0249639	0.0595011		0.0404841	0.0430397	0.0437577	0.0373974	0.0400973	0.019273	0.0361109	0.0180831	0.0282737	0.0521816	0.0314778	0.0273763	0.0251845	0.0423797	0.0161303	0.0291306	0.026449	0.0278435	0.0478342	0.0235904	0.0289277	0.0347184	0.0381252	0.029406	0.0237976	0.379783	0.026355	0.0198368	0.0172487	0.0357169	0.0396739	0.120339	0.151526	0.0197391	0.0250948	0.0307932	0.104291	0.0354545	0.0555098	0.0186297	0.0448888	0.0219881	0.0264546	0.0353557	0.017098	0.0157443	0.0326672
Val	GTC	0.33735	0.0272032	0.0216102	0.0228335	0.0136651		0.0843937	0.0207943	0.0416097	0.054565	0.0402766	0.0498219	0.0211806	0.0459923	0.0597055	0.0261909	0.150872	0.0245645	0.0246903	0.0164456	0.0193023	0.0264558	0.050099	0.0198665	0.0195588	0.0219228	0.0320836	0.0322587	0.531384	0.0248129	0.267461	0.0158588	0.0216677	0.0160015	0.0283826	0.24416	0.199356	0.135082	0.0173335	0.0323616	0.528186	0.0424055	0.0333169	0.107491	0.0658378	0.0484975	0.0239901	0.0253103	0.0431987	0.0290213	0.0163826	0.0389347	0.0184637	0.25042	0.0360288	0.0216258	0.0586011	0.0298313	0.0388752	0.0219409	0.0459228	0.0233917	0.0363397	0.0240154	0.0700755	0.108679	0.031755	0.0373447	0.345288	0.0375721	0.0285922	0.0364085	0.0738933	0.0310442	0.0540897		0.231364	0.0825719	0.0427006	0.0498456	0.0597159	0.0380019	0.0412923	0.0844771	0.189817	0.0301624	0.0528158	0.121395	0.0479884	0.0301682	0.0259447	0.0234907	0.0196005	0.0323847	0.0276922	0.0335631	0.0945763	0.0208457	0.0730511	0.0181694	0.0271129	0.019218	0.0185864	0.0268541	0.0261724	0.0192671	0.0252147	0.0272854	0.0205194	0.0227862	0.0242364	0.0462752	0.0387677	0.0804803	0.045255		0.564347	0.538083	0.0182761	0.0265042	0.530111	0.0566554	0.0199757	0.030275	0.0263407	0.0638648	0.343453	0.543043	0.0342735	0.0247377	0.0303524		0.0401419	0.0168969	0.0171434	0.0199175	0.0195401	0.0214343	0.0244563	0.0570439	0.0171053	0.0288732	0.0319839	0.0308716	0.019425	0.0234049	0.025045	0.0375878	0.0267823	0.0340327	0.031058	0.0354734	0.0212267	0.030392	0.226967	0.0192066	0.163488	0.533545	0.0311345	0.0359994	0.1289	0.539666	0.0382847	0.0406608		0.0211125	0.0313676	0.0437006	0.0278886	0.0258183	0.0386428	0.0220904	0.0273282	0.0658143	0.0371182	0.0395292		0.0655681	0.0257278	0.0365013	0.0409702	0.059115	0.0532466	0.026913	0.0235459	0.0453095	0.0214892	0.0275951	0.0456646	0.025656	0.0439319	0.0283103	0.0335089		0.0287226	0.0275113	0.0225906	0.0431077	0.0226856	0.0231922	0.0265868	0.0210252	0.0255804	0.0366364	0.290066	0.0208923	0.0193362	0.0323053	0.0272646	0.0357852	0.143557	0.312847	0.0192142	0.0216212	0.0360549	0.0589699	0.039139	0.0718086	0.0185074	0.0281391	0.0186422	0.0309419	0.0402248	0.0174751	0.0139967	0.0323947
Val	GTG	0.0597244	0.0859452	0.0282956	0.0269014	0.0169077		0.0317275	0.345288	0.0774329	0.093046	0.0396909	0.0809507	0.0618094	0.0542249	0.0863865	0.0219011	0.10403	0.0259191	0.0200838	0.0231556	0.0265049	0.0247953	0.0405411	0.0236277	0.0142793	0.0212086	0.0232958	0.0294656	0.219678	0.0324482	0.257731	0.017387	0.0210905	0.0257441	0.0218433	0.226047		0.0604477	0.016974	0.0340635	0.316461	0.0969427	0.0377605	0.223576	0.166431	0.0736345	0.0448031	0.0330996	0.0651459	0.0348229	0.0335486	0.0304635	0.0286513	0.0272743	0.0191161	0.0172667	0.0302327	0.0176863	0.0372884	0.0235113	0.060164	0.0272716		0.0284485	0.0346516	0.211815	0.0339024	0.052722	0.315203	0.0429551	0.0285283	0.0391721	0.303273	0.0306466	0.0560366	0.0498182	0.113237	0.0778101	0.0941125	0.053308	0.0528876	0.0335107	0.0848996	0.0607745	0.0374187	0.0345553	0.0620829	0.0483859	0.043421	0.0297779	0.0355634	0.0253113	0.0183516	0.027348	0.0241238	0.0209359	0.0706425	0.0286993	0.0685581	0.0248454	0.0245211	0.0302091	0.019614	0.0246454	0.0322446	0.0173618	0.0310594	0.0241346	0.0168376	0.0293845	0.0279145	0.0490563	0.0221152	0.246303	0.0390465	0.0219419	0.149731	0.242861	0.0354643	0.0293568	0.534623	0.0300176	0.0202987	0.0323372	0.0252714	0.317975	0.222388	0.329978	0.0243286	0.0518836	0.019008	0.0211578	0.0421	0.0175455	0.0238395	0.0186794	0.0310323	0.0232605	0.0255904	0.0220923	0.0201061	0.0272336	0.0373427	0.0250293	0.0225131	0.0274332	0.0368842	0.0369319	0.0229886	0.0265588	0.0377017	0.0279792	0.02499	0.0232081	0.333091	0.0248747	0.56967	0.338722	0.0324415	0.0318184	0.127525	0.277976	0.0869026	0.041611	0.196912	0.0187497	0.030008	0.0780578	0.036461	0.0229368	0.0414372	0.0256549	0.0341095	0.0713201	0.0307139	0.0330828	0.0312118	0.0545528	0.0282526	0.090882	0.0364699	0.0448318	0.0292375	0.0284608	0.0241191	0.0234696	0.0170131	0.0233343	0.0431678	0.0373205	0.0370755	0.0327811	0.0358247	0.0211024	0.0280088	0.0339086	0.0325926	0.0388085	0.0329257	0.0184207		0.0276114	0.0302662	0.023099	0.214381	0.0381375	0.0211468	0.0228269	0.0379213	0.0388333	0.0910574	0.0774156	0.0159237	0.0192472	0.0187841	0.0836288	0.0364661	0.0497074	0.0143547	0.0402223	0.0279521	0.0353172	0.0266732	0.0171838	0.0147449	0.0395883
Val	GTT	0.252164	0.126186	0.0170765	0.0215457	0.0114438	0.0890818	0.0417801	0.0715504	0.0881942	0.0282682	0.0289861	0.24762	0.0166296	0.0441029	0.08619	0.0159194	0.0560557	0.0316327	0.0150512	0.022171	0.0154558	0.0225295	0.0184239	0.0167135	0.0175464	0.0217027	0.0437267	0.0333043	0.0987196	0.0251753	0.534915	0.0136105	0.0178834	0.0171376	0.022884	0.189857	0.357407	0.128259	0.0158947	0.0287601	0.2326	0.0458584	0.0229071	0.22148	0.279354	0.036617	0.0281692	0.0265203	0.0392082	0.0283356		0.0302081	0.0219927	0.0587163	0.0229878	0.0159568	0.0367252	0.0212482	0.0299616	0.0288442	0.0352546	0.0251844	0.0287585	0.0248006	0.0424062	0.55369	0.0174993	0.0528149	0.159193	0.0440462	0.029303	0.0709421	0.146591	0.0359563	0.058728	0.0238306	0.150108	0.0690881	0.0429262	0.0397113	0.033329	0.0351998	0.0533317	0.0514569	0.325827	0.0824121	0.0520035	0.0810689	0.0469622	0.0253109	0.023044	0.0258324	0.0188765	0.0260779	0.0269998	0.0212677	0.0807651	0.0177715	0.0583706	0.0167659	0.0209357	0.0212972	0.0202341	0.0284628	0.0255603	0.0197098	0.0231867	0.0265836	0.0151145	0.0220222	0.0164557	0.0282993	0.021918	0.135302	0.0412543	0.0209594	0.254209	0.322617	0.0198071	0.0210135	0.141786	0.0277545	0.0185351	0.0263954	0.0277117	0.32006	0.170161	0.0796516	0.0224663	0.0253805	0.0234779	0.0207225	0.0245028	0.0166668	0.0191106	0.0209416	0.0221398	0.0188064	0.0215977	0.0169335	0.0152196	0.0203645	0.0314002	0.0299914	0.0216083	0.0215784	0.026075	0.0316785	0.0264317	0.0281555	0.0265894	0.0362557	0.0219851	0.0254885	0.0937252	0.0274908	0.243801	0.254767	0.0232182	0.0391516	0.107388	0.290068	0.0677881	0.0448334	0.319225	0.0187242	0.0253501	0.0421413	0.0228858	0.0279246	0.0412189	0.0234009	0.0247515	0.0595319	0.0311406	0.0359299	0.0241876	0.0401561	0.0287231	0.0260856	0.0358911	0.0434722	0.0421525	0.0268124	0.0181565	0.0278841	0.0171641	0.0252434	0.0390339	0.0432609	0.0283765	0.0269761	0.0318399	0.015915	0.0315106	0.0299034	0.0217811	0.0294757	0.0218767	0.0250493	0.0238956		0.0243305	0.0211541	0.18719	0.0236746	0.0273443	0.0221123	0.030398	0.0397587	0.0631055	0.262079	0.0155593	0.0186624	0.0166139	0.0663302	0.0383544	0.0792033	0.0181821	0.0265932	0.0168142	0.0233111	0.0303973	0.0171033	0.0115568	0.0236045
Ala	GCA	0.567363	0.0302575	0.0489286	0.0498062	0.0174142		0.0401144	0.086263	0.17421	0.0760877	0.0368935	0.0703305	0.0370676	0.0222144	0.140194	0.0276284	0.162827	0.033084	0.0233567	0.0930503	0.0182713	0.0302796	0.0440869	0.0209819	0.0206323		0.140692	0.0341138	0.162907	0.0215062	0.0615277	0.0178612	0.0313364	0.0359807	0.0249199	0.0495975	0.0530996	0.0976968	0.0349094	0.0915846	0.103863	0.113637	0.545945	0.33735	0.253735	0.034456	0.163997	0.101607	0.0238149	0.0775276	0.0423248	0.192776	0.0313967	0.378244	0.0302024	0.0757732	0.0651459	0.0465519	0.0359741	0.0424599	0.0972719	0.0291045	0.0429286	0.0331675	0.0616011	0.0437667	0.0525247	0.144588	0.109777	0.0565605	0.0386246	0.0434214	0.0711422	0.101607	0.0531721	0.0393319	0.0428735	0.0585069	0.0614358	0.0335174	0.0516886	0.035878	0.0369831	0.195191	0.0372213	0.0380205	0.0502048	0.188123	0.0409559	0.0284421	0.0237367	0.0280997	0.0202166	0.0693307	0.0388581	0.0605337	0.0286219	0.0270439	0.071465	0.0300046	0.0305715	0.0278986	0.0363872	0.030281	0.0339534	0.0301309	0.029797	0.0333065	0.0297398	0.0182756	0.0260482	0.0555222	0.0460881	0.0476461	0.0390934	0.0477614	0.141788		0.0583869	0.056732	0.0373264	0.027547	0.0288832	0.0334296	0.0405977	0.159513	0.0451299	0.0900313	0.0322426	0.0310634	0.0365337	0.0327823	0.111405	0.0201779	0.0290612	0.0494871	0.0319225	0.022337	0.0318727	0.079014	0.0220744	0.0306791	0.0250173	0.120746	0.0256747	0.0271126	0.0402962	0.0357523	0.0324845	0.0422432	0.0576337	0.041593	0.0324145	0.0379246	0.113521	0.0339206	0.555941	0.174187	0.0385934	0.119692	0.256607	0.155735	0.073571	0.0488621	0.0978054	0.0235043	0.0331523	0.106528	0.0404841	0.026995	0.0485372	0.0279436	0.0407664	0.100245	0.0314412	0.0395243	0.0542336	0.0672333	0.0277221	0.0531255	0.0519167	0.0781569	0.0277723	0.0350142	0.0299415	0.049861	0.0213636	0.0479476	0.0727076	0.0513749	0.0381252	0.0354787	0.0701485	0.0220799	0.0571648	0.040203	0.0921614	0.0669207	0.0436798	0.0357143	0.0332677	0.0570046	0.0240587	0.0292491	0.0337878	0.02994	0.0240113	0.0380868	0.0308496	0.0595591	0.0380686	0.0282207	0.0215011	0.0232503	0.0358373	0.0365382	0.0704787	0.0609286	0.0179739	0.0544101	0.0253389	0.0310947	0.0354389	0.0187655	0.0160348	0.0332941
Ala	GCC	0.42289	0.0404505	0.0261808	0.0716716	0.0257497		0.0553103	0.0156847	0.0543276	0.0863464	0.034719	0.0470569	0.0233294	0.0247221	0.157365	0.0265973	0.161589	0.0455561	0.0257605	0.0334556	0.0250349	0.0455771	0.081007	0.0254978	0.0295643	0.0245557	0.0990411	0.0248338	0.0700918	0.0211134			0.0290183	0.0234196	0.0268591	0.0221002	0.063173	0.0969357	0.0374652	0.598054	0.598054	0.321771	0.177107	0.209589	0.214446	0.0553103	0.118874	0.057049	0.0209539	0.0336626	0.0301261	0.303273		0.0857448	0.0308613	0.0650118	0.0754348	0.0286462	0.0321516	0.0412729	0.045173	0.0442999	0.0520781	0.0357191		0.0303344	0.0330681	0.0465519	0.530117	0.0475785	0.0361788	0.0381407		0.0572494	0.0811967	0.0356286	0.0714652	0.029557	0.0905404	0.0544737	0.133102	0.0509233	0.242861	0.17417	0.0328281	0.0416873	0.140609	0.223402	0.0756382	0.0502058	0.0376956	0.029797	0.0230435	0.0991769	0.0562052	0.0543313	0.0248376	0.0303306	0.0404488	0.0261582	0.0287556	0.0331577	0.0267281	0.0256442	0.0303311	0.0273003	0.0271495	0.0449736	0.0351861	0.0159063	0.0225215	0.0360714		0.0379727	0.0545155	0.0317178	0.420642	0.0388775	0.0844308	0.0944002	0.0442473	0.0261143	0.0315116	0.0330254	0.038177	0.127072	0.0459694	0.098726	0.0302274	0.03266	0.03851	0.0414243	0.0337924	0.0249474	0.0235516	0.0438777	0.0215232	0.0273217	0.0284864	0.128867	0.0203302	0.0225919	0.0263959	0.0951475	0.0284402	0.0263692	0.0469623	0.047465	0.0354296	0.0344781	0.0488213	0.0502958	0.0279377	0.0342298	0.122395	0.0202847	0.346693	0.18423	0.0302875	0.121854	0.197066	0.346693	0.055945	0.0396096	0.12254	0.0264157	0.0630068	0.111688	0.0296967	0.027304	0.0447986	0.0280814	0.0658399	0.190646	0.04347	0.0523513	0.0427485	0.0539942	0.0276975	0.0474099	0.0604151	0.173582	0.0394796	0.0369207	0.0338878	0.0534366	0.0195903	0.0370262	0.0281419	0.0384988	0.0372636	0.0423782	0.0798128	0.031647	0.0319209	0.0267967	0.038144	0.0436029	0.0390875	0.0437592	0.0703892	0.0301062	0.0237127	0.0425872	0.0376965	0.0241693	0.020072	0.0767384	0.0310417	0.0382503	0.0343043	0.033663	0.022596	0.0172565			0.0616257	0.11452	0.0201178	0.0412713	0.0241998	0.0432264	0.0324139	0.0211752	0.0181443	0.0315689
Ala	GCG	0.598054	0.0981236	0.150705	0.42289	0.124462		0.0408092	0.163936	0.104532	0.180325	0.0421884	0.104917	0.0322281	0.0245051	0.53748	0.598054	0.545945	0.0339126	0.0248484	0.178898	0.0357795	0.0623757	0.0645197	0.0280794	0.0185991	0.0178671	0.080959	0.0523626	0.0629578	0.0430765	0.127516	0.0285922	0.162825	0.0267537	0.0255402	0.0596517	0.0534535	0.0942195	0.0419098	0.183482	0.160365	0.121442	0.357407	0.317932	0.567363	0.0376946	0.102467	0.136349	0.0265156	0.0690973	0.0384299	0.176823	0.0412843	0.0717101		0.0748061	0.106095	0.0196225	0.0427539	0.162825	0.0804389	0.077119	0.0529107	0.0314657	0.137537	0.0515695	0.0376427	0.0436524		0.0549694	0.0407054	0.0409594	0.0819544	0.0813101	0.0491486	0.0629318	0.130407	0.156805	0.287355	0.0443418	0.227784			0.135451		0.031481	0.110646	0.0755105	0.0488445	0.0365675	0.0292072	0.0473075	0.0267684	0.0682807	0.0399814	0.0511696	0.0296937	0.0224408	0.0325957	0.0611649	0.0357664	0.0514274	0.0284325	0.0294781	0.0369548	0.0440818	0.034693	0.0401738	0.0351723	0.024674	0.0381234	0.0359391	0.0438822	0.0375328	0.0664009	0.0640764	0.313527	0.0499511	0.157376	0.0530992	0.0441749	0.0406465	0.030051	0.0294282	0.0252828	0.198301	0.0576635	0.179366	0.0244871	0.0623006	0.0343495	0.0333347	0.0426614	0.0230231	0.0281348	0.0397159	0.0280514	0.0463038	0.0344443	0.0699922	0.0289102	0.0329278	0.064239	0.121486	0.0202052	0.0386273	0.0725804	0.0577515	0.0509233	0.0245019	0.0533928	0.0578392	0.0334177	0.028326	0.243801	0.0290776	0.600485	0.0863877	0.0437195	0.159187	0.122212		0.0665606	0.213052	0.0906278	0.0288198	0.0564598		0.0431519	0.0248693	0.0427005	0.0372888	0.0830374	0.15132	0.0475476	0.0674816	0.0852153	0.149018	0.0434765	0.0498879	0.123788	0.110916		0.0359573	0.0593927	0.0446561	0.0236377	0.0619882	0.0502937	0.0412182	0.0642619	0.0631922	0.0965976	0.0234798	0.0357853	0.0652705	0.0591805	0.0614953	0.0455371	0.0294927	0.0248465	0.027941	0.0594427	0.0607091	0.0308893	0.0351312	0.0253724	0.0418269	0.0680253	0.0723043	0.0341745	0.0363376	0.0224966	0.0204657	0.0317573	0.0405319	0.0532723	0.122634		0.0360561	0.0284148	0.0711719	0.04113	0.0215011	0.0152359	0.0385438
Ala	GCT		0.0215614	0.0236744	0.0518722	0.0158186		0.035608	0.193576	0.0410478	0.0454572	0.0329453	0.0489166	0.0241863	0.0247881	0.111041	0.020517	0.331742	0.0277191	0.021273	0.0366232	0.017546	0.0381888	0.0322631	0.0322009	0.0196832	0.0161871	0.0749383	0.037739	0.0969357	0.0213453	0.066754	0.0218695	0.031649	0.0249485	0.0341892	0.0282018	0.0329023	0.0855436	0.029224	0.117964	0.545945	0.115104	0.248556	0.567363	0.545945	0.0282243	0.0652723	0.0933211	0.0188297	0.0256836	0.024924	0.0902612	0.0214221	0.0876422	0.0283903	0.0608086	0.0545568	0.0275306	0.037774	0.0245426	0.0460337	0.0424488	0.0368659	0.0290763	0.125175	0.0287579	0.0211523	0.0342851	0.131102	0.0533329	0.0346371	0.0889262	0.0454655	0.0400222	0.0567419	0.0437257	0.110105	0.0740009	0.0981796	0.0457142	0.14541	0.0343612	0.0500219	0.142999	0.0351409	0.0418379	0.108774	0.0526354	0.0431226	0.0344409	0.0280121	0.0310534	0.0170694	0.0479927	0.0333025	0.0501935	0.0263613	0.0239672	0.0356047	0.0262692	0.0253452	0.0233083	0.0264418	0.0268513	0.0299022	0.0248265	0.0248994	0.0332089	0.0254395	0.0150371	0.0272004	0.0378961	0.0309201	0.0286536	0.0488194	0.0259608	0.534623	0.0312141	0.0437215	0.059737	0.0316516	0.0382778	0.0290966	0.0318496	0.0310499	0.134376	0.0381234	0.0663992	0.0318688	0.0304495	0.0286402	0.027809	0.0361646	0.0181524	0.0197347	0.0448796	0.0303541	0.0233168	0.0281435	0.0791582	0.0175886	0.0232809	0.0217548	0.0818655	0.0258947	0.0213216	0.027847	0.0298276	0.0252937	0.0265378	0.0425303	0.0334264	0.02449	0.0256142	0.0899236	0.0291042	0.53709	0.145647	0.0340625	0.118404	0.143125		0.0485667	0.0487835	0.141266	0.0244424	0.0315283	0.0887042	0.0317953	0.0275472	0.0480255	0.0264226	0.0308348	0.108082	0.0353138	0.050638	0.0300028	0.0430092	0.0263857	0.0405008	0.040898	0.0817616	0.0372008	0.032651	0.026433	0.0438467	0.016073	0.031448	0.0356696	0.0405354	0.0342985	0.0327242	0.0390221	0.0172044	0.03633	0.0397322	0.0350165	0.0323809	0.0337396	0.0294395	0.0267335	0.0323166	0.0264711	0.0371908	0.0323181	0.0313596	0.026966	0.0485115	0.0323377	0.0396049		0.0206448	0.0184171		0.0203092	0.0378229	0.0391783	0.0520424	0.0167869	0.0412231	0.0224122	0.0282232	0.0350276	0.0200386	0.0147965	0.0384479
Gly	GGA	0.598054	0.0504838	0.0260329	0.0406588	0.0192183		0.032812	0.0744054	0.303272	0.0728963	0.057153	0.248556	0.199356	0.022773	0.327569	0.0494724	0.55369	0.0353586	0.0279029	0.0344361	0.0209622	0.0347017	0.134937	0.0288946	0.0271689	0.0288845	0.196232	0.192503		0.0336181	0.0546165	0.0328452	0.03354	0.0260664	0.0277548	0.130065	0.0888495	0.0942195	0.0409901	0.177656	0.0723148	0.257731	0.598054	0.0318487	0.246782	0.0730318	0.531384	0.532945	0.0338506	0.0297179	0.105318		0.0217028	0.0940159	0.0330119	0.113264	0.114636	0.027852	0.0666329	0.0930511	0.106314	0.0268887	0.047331	0.0459009	0.0693665	0.077119	0.0385069	0.567363	0.532945	0.0572969	0.0886822	0.0504552	0.0751844	0.07063	0.378244	0.099309	0.0924636	0.085954	0.0648013	0.116024	0.277868	0.0632623	0.0451302		0.0333332	0.0376699	0.0555794	0.204509	0.0418516	0.231364	0.0303924	0.0318335	0.0276878	0.20451	0.0292009	0.085289	0.0246791	0.0280115	0.0402035	0.036525	0.033834	0.0556023	0.025156	0.0407006		0.032762	0.059433	0.0314648	0.0335644	0.0218074	0.0386125	0.0705666	0.0351158	0.0341671	0.0620081	0.23582	0.0805287	0.0457055	0.538083	0.420642	0.0401025	0.0482399	0.145811	0.0560223	0.271107	0.325829	0.136608	0.0374195	0.0335776	0.0574485	0.0376689	0.202561	0.0380683	0.0224355	0.157699	0.312444	0.0375116	0.0226873	0.244719	0.23582	0.0213151	0.031341	0.0542699	0.23156	0.0326281	0.0300542	0.103234	0.0303427	0.0435649	0.0426053	0.0505447	0.057571	0.033832	0.0539574	0.184155	0.0453429	0.543159	0.158286	0.0438479	0.333091	0.142091	0.067443	0.17838	0.081761	0.338722	0.0311713	0.0392926	0.0686151	0.0366207	0.0325572	0.057553	0.0370097	0.0467821	0.172598	0.0412875	0.0615818	0.0567396	0.119077	0.0286206	0.0422856	0.0525704	0.0575863	0.0456072	0.0368938	0.0276819	0.0491351	0.0207169	0.213052	0.0837371	0.0410509	0.0345833	0.038992	0.0520581	0.0267045	0.0399038	0.0346218	0.0391326	0.0640146	0.0330717	0.0476335	0.0591445	0.0493143	0.0314137	0.0325947	0.0302366	0.0358813	0.0313672	0.0550646	0.0356802	0.107388	0.0412988	0.034757	0.0260841	0.0348925	0.0614762	0.054215	0.0444157	0.141266	0.0228507	0.0639591	0.0283885	0.0413484	0.0441228	0.0234985	0.0195777	0.0322466
Gly	GGC	0.288891	0.049117	0.0266599	0.0728314	0.0182209		0.0475186	0.0133034	0.255567	0.0810559	0.0438632	0.055576	0.183481		0.317932	0.0435177	0.315203	0.04042	0.0301443	0.0325516	0.0544489	0.0502705	0.146187	0.0348739	0.0287375	0.0363111	0.196267	0.187399	0.23708	0.0303094		0.0196854	0.0264524	0.0223728	0.0302799	0.0725475	0.0551367	0.194772	0.036573	0.160365		0.22148	0.324342		0.0805088	0.0386756	0.252164	0.176823	0.0235592	0.0653764	0.133785	0.567363	0.0284114	0.0684631	0.0326512	0.263498	0.288891	0.0216887	0.043194	0.0527714	0.0497514	0.0338217	0.0799866	0.0346111	0.532945		0.0508805	0.261016	0.0553059	0.0501682	0.149653	0.0958711	0.0998443	0.0495577		0.0983197	0.156804		0.047803	0.102113		0.123801	0.0427798	0.594874	0.0360607	0.0308396	0.0612007	0.420642	0.0627754	0.329978		0.0399782	0.0252398		0.040891	0.0935005	0.0246473	0.0272896	0.0493606	0.0328654	0.0234263	0.0616856	0.028693	0.0278882	0.0323396	0.0299752	0.0376145	0.0627557	0.0208857	0.0183795	0.0587233	0.0529861	0.0673833	0.0234659	0.061676	0.241522	0.316242	0.0547884	0.153671	0.594874	0.0462384		0.217222	0.0422441	0.208471	0.0788421	0.0912673	0.0376139	0.0374626	0.0368654	0.0495256	0.12778	0.0441328	0.0212396	0.0856027	0.222388	0.0308909	0.0289555	0.165909	0.564347	0.0227996	0.0329706	0.0410201	0.312444	0.0233599	0.0308333	0.0850934	0.0343488	0.071929		0.0399323	0.0445058	0.0224647	0.069209	0.180454	0.0269363	0.56967	0.137184	0.0368642	0.555941	0.128987	0.600485	0.092502	0.074348	0.193561	0.0306811	0.0451265	0.116806	0.0345036	0.0332001	0.0404725	0.0236149	0.0451337	0.379783	0.0558598	0.085521	0.0563048	0.123016	0.0322825	0.079981		0.102558	0.0433758	0.0365508	0.0286594	0.0382196	0.0247967	0.262079	0.0597023	0.0672769	0.0508462	0.0402736	0.0978287	0.0207878	0.0305841		0.0331985	0.0547302	0.0453013	0.0425678	0.0843881	0.0358813		0.060135	0.0342692	0.0269413	0.0264363	0.160499	0.03429	0.0497647	0.0576515	0.0362378	0.0199916	0.02439	0.0735622	0.0231882	0.105059	0.078465	0.018796	0.0320487	0.0232151	0.0342878	0.0528399	0.0216725	0.0185415	0.0495232
Gly	GGG	0.567363	0.044336	0.0450009	0.0861053	0.0411855		0.113842	0.104328	0.545945	0.331742	0.0623759	0.199356	0.219678	0.0702834	0.22148	0.303272	0.598054	0.0352057	0.0285037	0.196114	0.0610322	0.0496724	0.192776	0.0246103	0.0244784	0.209586	0.327569		0.196114	0.0279705	0.0628649	0.0241552	0.0369036	0.028191	0.027711	0.084203	0.0451403	0.0668878	0.0798966	0.279354	0.207846	0.158691	0.55369	0.0435288	0.214446	0.0408587	0.193576	0.33735	0.027051	0.0652929	0.14297	0.272556	0.0333169	0.0419282	0.0221185	0.22148		0.0229013	0.0320542	0.104651	0.0462207	0.0435731	0.0588621	0.0470743	0.183408	0.0278902	0.0520848	0.598054	0.232797	0.0584387	0.160574	0.0880022		0.144623	0.303272	0.117013	0.0800114	0.0555425	0.0809695	0.063069	0.564347	0.0538588	0.0506102	0.550746	0.0265371	0.0325766	0.102113	0.287356	0.0434326	0.241522	0.0342248	0.0335464	0.0201925	0.140223	0.0304071	0.056761		0.0286587	0.0334601	0.0307039	0.0242122	0.0505105	0.0278907	0.0321221	0.0318461	0.0363272	0.040225	0.0357215	0.0262028	0.0251397	0.0618775	0.0828444	0.0264094	0.035274	0.0632623	0.202075	0.594874	0.0778101	0.420642	0.550746	0.038543	0.0401721	0.534623	0.0427686	0.14221	0.420642	0.0547921	0.0313872	0.0266643	0.0315588	0.0393223	0.196579	0.0334883	0.0253994	0.139238	0.23582	0.0393373	0.0291851	0.100565	0.325827	0.0214	0.0354456	0.0446072	0.2234	0.0248435	0.0405076	0.079493	0.0399456	0.0305594	0.024803	0.0443092	0.0421878	0.0324029	0.0420746	0.151318	0.0328511	0.304506	0.12281	0.0315881	0.56967	0.135633	0.600485	0.379783	0.0860965	0.184229	0.0302032	0.04302	0.277976	0.0565141	0.037339	0.049995	0.0418128	0.047062	0.600485	0.0350303	0.0616257	0.0441396	0.113055	0.0294322	0.0739174	0.0459247	0.0711719	0.0417478	0.0357222	0.0315319	0.0269547	0.021937	0.26208	0.0519472	0.123016	0.0482249	0.0497836	0.102939	0.0270254	0.0406062	0.0392427	0.0481205	0.0448801	0.0376747	0.0318199	0.0451964	0.0342344	0.0524417	0.0399889	0.0369747	0.0414799	0.0290178	0.0510276	0.083032	0.0316028	0.0501261	0.0393922	0.0224138	0.0268492	0.0196422	0.0347956	0.0798789	0.0648491	0.018043	0.0282535	0.0218038	0.0520007	0.0270448	0.0222386	0.0200745	0.0365163
Gly	GGT	0.213512	0.0363667	0.065391	0.085167	0.0281127		0.0414638	0.0454818	0.525718	0.0435777	0.0277713	0.170101	0.0950059	0.02066	0.158691	0.0390006	0.540959	0.0269573	0.0224123	0.0242226	0.0252398	0.0279262	0.0861186	0.0266016	0.0165518	0.0377492	0.11454	0.327569	0.309283	0.0343454	0.0412017	0.0298443	0.0203545	0.021399	0.0250493	0.0493715	0.0339971	0.13721	0.0398335	0.113059	0.545945	0.122914	0.567363	0.0244273	0.53748	0.0280884	0.267461	0.157779	0.0198344	0.0301422	0.0604683	0.327571	0.0204334	0.0394008	0.0208314	0.14437	0.0707187	0.0262002	0.0273822	0.0695542	0.0454814	0.0251138	0.0313014	0.0230331	0.196114	0.0176107	0.027167	0.162907	0.249609	0.0435733	0.0606877	0.070842	0.0677468	0.0318114	0.357407	0.0739847	0.115245	0.0381539	0.0402962	0.0501943	0.23582	0.0285246	0.059906		0.0400832	0.0641689	0.0668181	0.227784	0.0336118	0.271107	0.0266048	0.0248216	0.0187321	0.159721	0.0264398	0.0588852	0.0245924	0.0261008		0.0230081	0.0223168	0.0354236	0.025074		0.0295881	0.0236429	0.0244244	0.0289501	0.0253539	0.0170511	0.0360585	0.0367209	0.0250468	0.0301192	0.0341626	0.108081	0.420642	0.0388292	0.24404	0.550746		0.0301935	0.162041	0.0331213	0.271107	0.204509	0.035435	0.0315352	0.0290118	0.0317946	0.0349328	0.131105	0.0355818	0.0159581	0.0739932	0.134376	0.0290544	0.0227428	0.140956	0.530111	0.0151878	0.025993	0.0340121	0.219678	0.0240581	0.0213124	0.0743821	0.0330044	0.0396088	0.0295702	0.0301586	0.0395374	0.0221003	0.0429373	0.0779783	0.0258711	0.548165	0.104455	0.0316232	0.600485	0.101515	0.600485	0.0624587	0.0805454	0.10281		0.0381141	0.0663727	0.0297252	0.035076	0.03433	0.0285173	0.0297911	0.203982	0.0293378	0.057845	0.0327963	0.0512744	0.032967	0.0465739	0.0364449	0.046755	0.0313435	0.0259971	0.0194682	0.0278989	0.0171876	0.190646	0.0501705	0.0364237	0.0411585	0.0445912	0.0418489	0.0159971	0.0253528	0.030346	0.0363337	0.0354392	0.0361162	0.0291085	0.0259926	0.0308615	0.0237711	0.0262324		0.0253315	0.0229524	0.0391426	0.0303853	0.0344493	0.0264381	0.0243696	0.0193305	0.0189731	0.017141	0.0510996	0.0861285	0.0775868	0.0167441	0.0286594	0.0196768	0.0297195	0.0312141	0.0183471	0.0159788	0.0375904
Cys	TGC	0.331742	0.0367842	0.0207862	0.0391385	0.0169647		0.0314608	0.0181544	0.209586	0.0888109	0.0289646	0.126186	0.0376705	0.0263395	0.0537925	0.0239088	0.0949047	0.0411444	0.0329571	0.0533437	0.0448631	0.0988452		0.0276433	0.0313261	0.0318224	0.0334701	0.030055	0.106354	0.0307864		0.0292077	0.0219037	0.0194879	0.0210136	0.0628414	0.0711518	0.219678	0.0362306	0.0375727	0.241572	0.0741049	0.357409	0.0718843	0.53748	0.0240271	0.0394694	0.0666182	0.021741	0.0358354	0.0413333		0.0195072	0.0563527	0.0217657	0.0365987	0.0324147	0.027119	0.0374729	0.025697	0.0826635	0.0262473	0.0347963	0.0275821	0.331742	0.0620003	0.0286289	0.0344221	0.0849285	0.0398381	0.065903	0.030465	0.0621204	0.0386175		0.121487	0.103778	0.0337376	0.0350389	0.0652206	0.208471	0.108699	0.0460068		0.0547387	0.0458494	0.0353953	0.168087	0.0473075	0.109553	0.0551322	0.0359835		0.0631754	0.0316028	0.0334126	0.0587042	0.0419058	0.0421	0.0191644	0.0331305	0.026983	0.0694475	0.0366717	0.0394548	0.0245024	0.0297528	0.0446499	0.0229442	0.0322506	0.0438267	0.0689319	0.0392182	0.0337925	0.0448922	0.0551895	0.564347	0.0367362	0.0414818	0.113931	0.0912625	0.0273835	0.0272708	0.0503311	0.0475123	0.106919	0.0711701	0.0387302	0.0288193	0.0476923	0.0587233	0.0336385	0.0373409	0.0252149	0.0417028	0.0238325	0.0432657	0.0222975	0.0339866	0.0408303	0.0210617	0.0410253	0.032769	0.0662514	0.0404522	0.0243328	0.0510431	0.0409003	0.0403252	0.0402962	0.0308979	0.0416187	0.0480628	0.0708989	0.0506887	0.0257137	0.600485	0.121096	0.0316442	0.0372616	0.0956143	0.543159	0.108082	0.0681069	0.328904	0.0388896	0.0338105	0.0474353	0.0307901	0.0571347	0.0949758	0.039358	0.0428753	0.0486633	0.0514856	0.142091	0.0667899	0.0664405	0.0399886	0.222381	0.117216	0.0310551	0.126195	0.0746301	0.0330416	0.0374694	0.0272503	0.0456564	0.0733486	0.0353705	0.0635611		0.0888914	0.0395879	0.0391077	0.0213197	0.0214377	0.206441	0.0295609	0.0499812	0.268553	0.107291	0.0214445	0.0313928	0.049397	0.019918	0.0288099	0.103565	0.0326147	0.0501969	0.0723903	0.0352028	0.0379774	0.0767015	0.0630921	0.0353172	0.0732169	0.221751	0.0307793	0.0792913	0.0402858	0.0495267	0.203982	0.0348732	0.026778	0.0525704
Cys	TGT	0.303272	0.0702242	0.024849	0.0486207	0.0130723		0.029139	0.0432904	0.545945	0.0455495	0.0945887	0.0451143	0.0384973	0.0186483	0.0646549	0.0203951	0.0660835	0.0686249	0.0213143	0.0261287	0.0264259	0.049437	0.0377153	0.0208777	0.0203443	0.0292302	0.027068	0.0320562	0.179032	0.0206534	0.091975	0.0218273	0.0188031	0.0172571	0.024576	0.0398654	0.0650501	0.161289	0.020551	0.0372845	0.317932	0.0276381	0.177107		0.23708	0.0254766	0.0514468	0.10931	0.0187872	0.0234263	0.0207888	0.0429095	0.0167786	0.044366	0.027487	0.0249399	0.0419431	0.0302548	0.0298421	0.0243669	0.0522813	0.022745	0.0535924	0.0269867	0.060577	0.101664	0.0212683	0.0520656	0.129536	0.0457772	0.0327125	0.0973722	0.0444048	0.0288281	0.0730799	0.0449772	0.0367662	0.0384101	0.0436987	0.0357461	0.0752035	0.0335083	0.0755677	0.0956959	0.0946437	0.069994	0.0402491	0.0582086	0.0389342	0.070863	0.0289421	0.0218938	0.0207018	0.0370962	0.0236987	0.0348692	0.0436807	0.0260142	0.0323788	0.0207184	0.0243847	0.0209177	0.0240659	0.0228236	0.0386606	0.0242332	0.023158	0.0241162	0.0184595	0.0241066	0.0248629	0.0423258	0.0213759	0.0274857	0.0250777	0.0305675	0.23582	0.0321305	0.0281286	0.0346079	0.0374085	0.0280246	0.0228758	0.0383468	0.0298104	0.0890313	0.0417594	0.0252353	0.0299027	0.0281596	0.0465715	0.0231156	0.0262368	0.0195412	0.0247418	0.0298876	0.0268005	0.0182582	0.0253577	0.0276882	0.0174811	0.031009	0.028693	0.0442445	0.0254405	0.0200089	0.0503655	0.0325104	0.0250852	0.0298185	0.0283741	0.0471274	0.0317927	0.0465309	0.0471	0.0308457		0.0896817	0.0488188	0.0358913	0.0894471	0.323079	0.0611559	0.0517838	0.229934	0.0280194	0.0361576	0.0443225	0.0323353	0.0294305	0.0819569	0.028929	0.0269718	0.0389817	0.0389307	0.0554834	0.0388063	0.051279	0.0348898	0.0513219	0.031013	0.0946392	0.0737225	0.0358127	0.0286365	0.0366028	0.0204426	0.0439964	0.0396387	0.0363337	0.0268084	0.0231537	0.032934	0.0284103	0.0415332	0.0314194	0.0210511	0.0347042	0.0310033	0.0353707	0.0739669	0.0463858	0.0215439	0.0221612	0.0289844	0.0207364	0.0267122	0.0260189	0.0306779	0.05142	0.0378964	0.0282887	0.022073	0.0301755	0.0196121	0.0634359	0.0389248	0.145501	0.0214109	0.0431781	0.0278537	0.0457834	0.0641782	0.0249266	0.016142	0.0411868
Ser	AGC	0.567363	0.0337563	0.026476	0.0453774	0.0172024		0.0311171	0.0119954	0.104738	0.0738336	0.0401749	0.0348534	0.0503787	0.0200589	0.168863	0.0266611	0.316461	0.0386335	0.022563	0.0277642	0.0371945	0.0392355	0.157365	0.0288674	0.0245714	0.0285261	0.567363	0.0850783	0.598054	0.0283688	0.0708425	0.0168089		0.0282856	0.0359599	0.0374911	0.0319525	0.101546	0.035757	0.0945887	0.160923	0.23708	0.528186	0.078636	0.545945	0.038398	0.529068	0.218113		0.0289488	0.0477396	0.203155	0.0445273	0.0510899	0.0290659	0.128662	0.0547728	0.0210679	0.0369868	0.0275202	0.0581306	0.0225072	0.0881141	0.040588	0.276849	0.0522156	0.0256096	0.0782246		0.0404434	0.0658183	0.0415647	0.0756054	0.0282031	0.55369	0.0571083	0.0944002	0.0337048	0.111405	0.0428084	0.271107	0.125013	0.0561869		0.024399	0.0254728	0.039967	0.121487	0.0479155	0.325827	0.0359815	0.0252315	0.0223854	0.0726914	0.0339747	0.0710422	0.0298917	0.0310107	0.0394695	0.0236962	0.0308382	0.0278018		0.0289072	0.0256883	0.0264199	0.0243597	0.0377609	0.0329018	0.0181419	0.0414811	0.0539345	0.0827224	0.0598442	0.0366282	0.287355	0.335556	0.0508561	0.322617	0.550746	0.208471	0.0261008	0.0844308	0.0262106	0.0719304	0.156804	0.046412	0.0294757	0.0279723	0.0626057	0.044969	0.030762	0.0343311	0.0196298	0.039389	0.0799913	0.0496413	0.023757	0.0518107	0.135231	0.0200807	0.0324755	0.0320204	0.224845	0.031178	0.0248256	0.0366508		0.0318775	0.028445	0.0345641	0.0436933	0.0369168	0.0571627	0.0472207	0.0331884	0.333091	0.037539	0.0409054	0.233745	0.144958	0.56967	0.0818368	0.0496064	0.229934	0.0304936	0.0357799	0.0462872	0.0346587	0.0347652	0.0599628	0.0255343	0.027674	0.0594543	0.0463748	0.0867006	0.0732169	0.0852803	0.0245033	0.0838601	0.0669653	0.0418365	0.0452444	0.0399423	0.0353092	0.0395809	0.0250311	0.036733	0.0602779	0.05799	0.0646216	0.0310778	0.186021	0.0205045		0.0274896	0.0297646	0.0610468	0.034569	0.0365016	0.0418785	0.0439129	0.0227508	0.0395238	0.0320059	0.0242304		0.0918272	0.0311928	0.0899276	0.102479	0.0274931	0.0300564	0.0356094	0.0676204	0.0289856	0.0531941	0.0971675	0.0183454	0.0404063	0.0252525	0.0421517	0.0528405	0.019465	0.0186567	0.0432329
Ser	AGT	0.288891	0.0272161	0.0251665	0.0580713	0.0160897	0.196267	0.0747796	0.0309179	0.327569	0.0371834	0.0217697	0.0228752	0.0624592	0.0268911	0.211095	0.0197285	0.331742	0.0318167	0.0220658	0.030994	0.0154387	0.0424752	0.131102	0.0152163	0.0188201	0.0836256	0.0969357	0.0403381	0.070736	0.0195285		0.0218034	0.0246242		0.0298318	0.0275262	0.0364392	0.0896804	0.0260659	0.123343	0.540959	0.223576	0.169251	0.534915	0.182979	0.0273242	0.252164	0.314114	0.016294	0.0597244	0.0278628	0.42289	0.0264742	0.0290708	0.0291024	0.105876	0.0489743	0.0262675	0.0430066	0.0377814	0.144914	0.0280781	0.0429673	0.0277295	0.0750118	0.0666133	0.0337291	0.05412	0.026027	0.0356187	0.0485308	0.0621757	0.0378212	0.046018	0.185777	0.0542095	0.0412269	0.0399291	0.0457257	0.0351158	0.177947	0.0353479	0.0323294	0.24909	0.0325104	0.0431265	0.0587939	0.145723	0.0449688	0.125448	0.0253076	0.0221858	0.0182292	0.0612668	0.022234	0.0515456	0.0251054	0.022114	0.0307606	0.0222846	0.0246934	0.0268778	0.0200582	0.0243343	0.0241039	0.0260299	0.0218579	0.023382	0.0305289	0.020834	0.0223019	0.0473277	0.0232442	0.0510436	0.0257139	0.14221	0.376235	0.0318316	0.195071	0.139944	0.0855793	0.0275963	0.0414385	0.0329711	0.0499576	0.0935473		0.026444	0.0358588	0.0408771	0.0283789	0.0293563	0.0330946	0.0166875	0.0261903	0.106919	0.0312323	0.022643	0.0528126	0.0980887	0.0198961	0.0288766	0.0286587	0.131517	0.0246965	0.0275678	0.0292477	0.0255787	0.0262059	0.0252264	0.0333219	0.0394472	0.033626	0.0292896	0.039542	0.041503	0.548165	0.0317632	0.0250032	0.539666	0.13978		0.0700102	0.0514608	0.175812	0.0252195	0.0339377	0.0438365	0.0304035	0.0384397	0.0457703	0.0241776	0.0247143	0.0528405	0.0408162	0.0426486	0.0342828	0.0355931	0.0227731	0.0779983	0.0530731	0.0349132	0.0290221	0.0317616	0.026803	0.029132	0.0178246	0.0283705	0.0503285	0.0358347	0.0604756	0.0388241	0.0341921	0.0171988	0.0267489	0.0343459	0.0245175		0.0310503	0.0271535	0.0304948	0.0386597	0.0228996	0.0229362	0.0232661	0.0342764	0.0211085	0.0295238	0.0268332	0.0406514	0.0296654	0.0277602	0.0209134	0.0229132	0.018696	0.0326506	0.0451307	0.0487411	0.0186767	0.0532498	0.0245468	0.0267588	0.0313676	0.0189695	0.0144297	0.0260489
Ser	TCA		0.0352654	0.0270716	0.0224095	0.0150525		0.0395184	0.0310276	0.0775225	0.0396185	0.0792994	0.0427709	0.0217735	0.0221576	0.184945	0.0226935	0.169663	0.0532097	0.0207061	0.0214171	0.0214448	0.0408873	0.261016	0.0269491	0.05374	0.0396892	0.0644934	0.041934	0.186428	0.0239542	0.0390224	0.0220531	0.0183103	0.0211941	0.022789	0.0342468	0.0339447	0.0675941	0.0333776	0.0536191	0.545945	0.331742	0.0581994	0.315203	0.525718	0.039336		0.150872	0.0238717	0.0441489	0.0376946	0.598054	0.0182072	0.0653107	0.0328744	0.567363	0.0858743	0.0218082	0.0268157	0.0489851	0.0323489	0.0225484	0.033612	0.0272727	0.100913	0.250422	0.0222221	0.0301966	0.0220543	0.0374178	0.189128	0.0433465	0.0537341	0.0418536		0.0616043	0.0496233	0.0391783	0.0503617	0.0296206	0.21106	0.0422665	0.0799966		0.0720249	0.0776036	0.0304227	0.149904	0.0393042	0.0551572	0.0321169	0.0190301	0.0246328	0.0448895	0.0234214	0.0418257	0.0349733	0.0197868	0.0580794	0.0177087	0.0363384	0.0236905	0.031696	0.0224778	0.0194011	0.0267104	0.0260539	0.0254304	0.0189183		0.0297176	0.0285398	0.025849	0.0533328	0.0548204	0.0698744	0.594874	0.0335775	0.073988	0.262097	0.0938197	0.0222542	0.0332364	0.0616708	0.0298276	0.0870357	0.0452116	0.0323069	0.0236183	0.0236382	0.0530485	0.0228264	0.0390692	0.0182362	0.0331649	0.108812	0.0265897	0.0198956	0.0381602	0.0890313	0.0179828	0.0283327	0.0225956	0.20451	0.0392017	0.0221233	0.564347	0.0201216	0.0217013	0.0474058	0.0407089	0.0621086	0.0370047	0.0391978	0.050062	0.0305416	0.42461	0.0539433	0.061148	0.379784	0.304506	0.42461	0.0867679	0.0477174	0.539666	0.0391321	0.0322697	0.0512349	0.0238111	0.057053	0.137899	0.0506405	0.0499614	0.0347568	0.031217	0.0892917	0.0455281	0.100253	0.0320596	0.032449	0.0356517	0.055162	0.054152	0.0330923	0.0217312	0.0471	0.0246033	0.0423603	0.0607082	0.0308417	0.0270933	0.0275603	0.0483231	0.0286024	0.0309759	0.0231714	0.031329	0.083376	0.0368197	0.0553245	0.0712328	0.0399969	0.0255343	0.0205605	0.0328865		0.0193731	0.0283223	0.0204816	0.0352127	0.0348279	0.0254126	0.0221319	0.0332612	0.0296441	0.0408396	0.0486425	0.19161	0.019532	0.0506834	0.0280088	0.0420277	0.0769487	0.0254385	0.0169598	0.0666544
Ser	TCC	0.545945	0.0260435	0.0184937	0.0315365	0.0146982		0.0301561	0.0176472	0.10056	0.0448394	0.0350422	0.0427516	0.0761319	0.0320753	0.11696	0.0207546	0.257731	0.0289479	0.02197	0.0332875	0.0225051	0.0543271	0.106923	0.0214124	0.0356541	0.0525011	0.137893	0.0306273	0.156332	0.0155955	0.0444963	0.0213941	0.0165921	0.0292338	0.0196083	0.0252889	0.0381603	0.0704887	0.0303858	0.0531469	0.545945	0.252164	0.598054	0.345288	0.210437	0.0255285	0.598054	0.223576	0.0206	0.0340817	0.0264675	0.534915	0.0199995	0.0425558	0.0229966	0.20042	0.109359	0.0287948	0.0265221	0.0328076	0.0392057	0.0186263	0.0292597	0.0229857		0.160574	0.0405114	0.0568763	0.0313507	0.0355135	0.149652	0.0462907	0.0493019	0.0516915		0.0649559	0.0784601	0.0412705	0.0421687	0.0294314	0.199355	0.0795614	0.133386		0.0499888	0.075689	0.039625		0.0351357	0.266039	0.0306419	0.0226137	0.0336365	0.0625098	0.0252962	0.0447107	0.0229306	0.0255404	0.0529429	0.0213808	0.022965	0.0278289	0.0363346	0.0342328	0.0250717	0.0232313	0.0250838	0.0296227	0.0264504	0.0172377	0.0228751	0.0302029	0.0370923	0.0314276	0.033152	0.0992775	0.157376	0.0457521	0.100832	0.528559	0.0990097	0.0223153	0.0593826	0.0426209	0.0456661	0.11754	0.027153	0.0284959	0.0293901	0.0233241	0.0573999	0.0292183	0.0249606	0.0246986	0.0275033	0.121249	0.0251527	0.0298171	0.0816233	0.157699	0.0179904	0.0286986	0.0200197	0.14837	0.0377377	0.0206066	0.0862867	0.0277765	0.0317817	0.0446501	0.0328573	0.0401655	0.033621	0.0538395	0.0565781	0.0205677	0.358864	0.0404067	0.0612268	0.333091	0.358861	0.42461	0.0754936	0.0425872		0.0299326	0.033789	0.043533	0.0338236	0.043002	0.134962	0.0324568	0.0415622	0.0517844	0.0514646	0.0885933	0.0372252	0.0621086	0.0349689	0.0567396	0.0449088	0.0651271	0.0663302	0.0732684	0.0248595	0.0315866	0.0301617	0.0375866	0.0428558	0.0302944	0.0398856	0.0259719	0.0332896	0.0280569	0.0570613	0.0241699	0.0234776	0.0780027	0.0260263	0.0476335	0.0881455	0.0563048	0.0195303	0.0343142	0.039633	0.0205616	0.0149752	0.0435945	0.0187911	0.0403809	0.044609	0.0235778	0.0291628	0.0456121	0.0680194	0.0265588	0.036808	0.109067	0.0286637	0.0708671	0.0235228	0.0375693	0.046581	0.0243172	0.0211107	0.0531255
Ser	TCG		0.0678317	0.0267253	0.0551133	0.0200558		0.0236145	0.0624538	0.094194	0.0702252	0.03354	0.161289	0.0273875	0.0349571	0.223576	0.0218281	0.208288	0.0443168	0.0203418	0.0228964	0.0435429	0.0523466	0.0481928	0.0256191	0.0471248	0.0845942	0.107491	0.0420454	0.158214	0.0166385	0.0375421	0.0195993	0.153599	0.0270376	0.0208416	0.0333418	0.0361252	0.0879251	0.0326323	0.073586	0.331742	0.246782		0.55369	0.534915	0.0432155	0.567363	0.147454	0.0375151	0.0261247	0.0378891	0.206353	0.0221488	0.0436329	0.0309234	0.598054	0.138521	0.0256516	0.0272566	0.0671659	0.113695	0.036214	0.119204	0.0209287	0.0871378	0.232798	0.0404029	0.0665176	0.0482516	0.0499064	0.158214	0.0305079	0.0677763	0.0829588		0.217222	0.0440953	0.0407976	0.0730562	0.0538023	0.262097	0.0422571		0.543043	0.0430945	0.0739847	0.0448895	0.325829	0.0586755	0.175883	0.0301131	0.032375	0.0329949	0.150111	0.035892	0.0816339	0.0380708	0.0204779	0.0339996	0.0396456	0.035687	0.0317109	0.0314303	0.019142	0.0359001	0.0430435	0.0324009	0.0396296	0.0250189	0.0221441	0.0331006	0.0512069	0.0350137	0.0609553	0.0419601	0.135451	0.550746	0.0981419	0.219678	0.530111	0.0685517	0.0389272	0.0437188	0.0699782	0.031255	0.594874	0.0361546	0.0289134	0.0261415	0.0271216	0.0386774	0.0281557	0.0362969	0.0260118	0.0548028	0.104985	0.0283034	0.0324844	0.0599131	0.118983	0.0206307	0.0593189	0.0310884	0.0741352	0.0330837	0.0246825	0.115245	0.0413905	0.0266185	0.0314902	0.0377495	0.0431048	0.0358306	0.0462877	0.0710376	0.0207311		0.0474676	0.0481242	0.0648476	0.268549	0.600485	0.0860475	0.0358627	0.325661	0.0373159	0.0370877	0.0731308	0.0522316	0.0270739	0.346693	0.041886	0.179628	0.0584702	0.0492823	0.0813368	0.0530869	0.111145	0.115009	0.062867	0.056004	0.102173	0.0597504	0.0377383	0.0289502	0.0497134	0.0359954	0.0469071	0.0564544	0.0312498	0.0545868	0.0326374	0.0828709	0.0399654	0.0388205	0.0327796	0.161229	0.0532926	0.0387536	0.038084	0.102019	0.021366	0.0366374	0.0301832	0.0485728	0.0342298	0.0232091	0.0441396	0.035514	0.0516535	0.0379301	0.0389166	0.0214046	0.0281797	0.027918	0.0299732	0.118402	0.106506	0.0247778	0.0321339	0.026306	0.0934315	0.0531426	0.0321302	0.0151348	0.121096
Ser	TCT	0.243636	0.023421	0.0288786	0.0227016	0.0126772		0.0300586	0.0258449	0.0662836	0.038865	0.0496624	0.0237844	0.0325421	0.0220514	0.172185	0.0157146	0.067452	0.0272746	0.019327	0.0287828	0.0175563	0.0300047	0.0995388	0.018188	0.0217786	0.0254851	0.0876281	0.0291391	0.0992809	0.0153707	0.0357766	0.0222375	0.0188454	0.0164206	0.0216632	0.0231236	0.0301604	0.0682402	0.0259957	0.0543595	0.526216	0.0698609	0.246782	0.192776	0.206353		0.532945	0.134297	0.0138719	0.0268893	0.0232161	0.182786	0.0183302	0.0362935	0.0266196	0.317932	0.050252	0.0213139	0.0262147	0.0265711	0.0330728	0.0358327	0.0481078	0.0225305	0.0684292	0.11454	0.0221568	0.0499558	0.0212988	0.0338283	0.0670605	0.0298871	0.0539279	0.0273294	0.157644	0.0378982	0.045542	0.0532416	0.0365682	0.0330883	0.249089	0.0387103	0.0755127		0.033971	0.0486182	0.0271591	0.0665506	0.03436	0.182507	0.0240562	0.0196016	0.0210127	0.0408069	0.0222809	0.0683237	0.0247813	0.0198885	0.0485988	0.0168692	0.0203807	0.0180861	0.0221323	0.0195571	0.0191502	0.0200376	0.0218919	0.0173017	0.0217292	0.0145182	0.0208683	0.0255282	0.0210586	0.0407801	0.0377609	0.0689346	0.521738	0.0252934	0.129405	0.216953	0.0941579	0.028589	0.0356067	0.0566985	0.0394967	0.0966804	0.0318887	0.0224595	0.0278206	0.0256864	0.0403415	0.0237854	0.0250077	0.0182434	0.0283481	0.103477	0.0193305	0.0192998	0.0397333	0.0737796	0.0153602	0.0228526	0.0218768	0.170233	0.0241316	0.0192629	0.061166	0.0219961	0.0235825	0.0234627	0.0246534	0.0435551	0.0277836	0.0480266	0.0483519	0.0342305	0.539666	0.0299912	0.0363871	0.56967	0.210439		0.0507843	0.0454205	0.155733	0.0250568	0.0267535	0.0498793	0.0279264	0.0342688	0.0543147	0.033496	0.0296744	0.03901	0.0260468	0.0415002	0.0266536	0.0439666	0.0250046	0.0386228	0.0367882	0.0322159	0.0447689	0.0298455	0.0250453	0.030653	0.0176373	0.0313001	0.0389882	0.0278537	0.0354014	0.0209141	0.0317661	0.0232872	0.0359821	0.0237896	0.0209914	0.0466564	0.0231925	0.0328523	0.0451964	0.0367399	0.0163128	0.0220366	0.0299424	0.0245957	0.0217156	0.0240847	0.0219481	0.048093	0.0243205	0.0192073	0.0189803	0.023228	0.0176429	0.046581	0.0333801	0.0905132	0.0217378	0.0366374	0.0209027	0.0273522	0.0677302	0.0175065	0.0130314	0.038494
Thr	ACA	0.378246	0.0255638	0.0357004	0.0250349	0.0219498		0.0269745	0.0297093	0.0606311	0.0244696	0.0457119	0.0508278	0.0262051	0.026193	0.207846	0.029009	0.267461	0.0270318	0.0306599	0.0317765	0.0161128	0.0174187	0.0652883	0.0176616	0.0180141	0.0221674	0.102658	0.04312	0.0937478	0.0269396	0.0927173	0.0191154	0.031708	0.0291569	0.0223935	0.0311115	0.2326	0.121011	0.016842	0.0420437	0.255567	0.0685822	0.161589	0.598054	0.255567	0.0279582	0.0801425	0.105546	0.0226609	0.026199	0.0272339	0.0499857	0.0270529	0.0359826	0.0252873	0.0491891	0.0535075	0.0310726	0.05556	0.0414669	0.0525452	0.028853	0.0373956	0.0457437	0.114859	0.42289	0.0332757	0.0462757	0.0452911	0.0448394	0.0520982	0.0332743	0.150911	0.0441395	0.55369	0.0516256	0.0570948	0.0597315	0.0388054	0.0275286	0.125787	0.0537446	0.0439666	0.0596707	0.0940859	0.0480582	0.0519977	0.0573383	0.039661	0.052109	0.0298873	0.0227485	0.0182476	0.0302322	0.0257995	0.0272705	0.0623462	0.0229272	0.0610977	0.0264655	0.0242018	0.0241933	0.0311428	0.0318056	0.0283484	0.026359	0.0273564	0.0268817	0.0229133	0.0169981	0.0246404	0.0340925	0.0316877	0.119237	0.0359772	0.0302124	0.335556	0.0676891	0.0273743	0.0622395	0.163853	0.0464827	0.0284494	0.0414252	0.0391905	0.14667	0.0443148	0.0315244	0.0308405	0.0328947	0.0260609	0.0270924	0.0400302	0.0197049	0.0229423	0.0328339	0.0310839	0.0205379	0.0437918	0.0336023	0.0258219	0.0247024	0.0273394	0.0468392	0.0284661	0.0331444	0.0345887	0.0354407	0.026624	0.0310574	0.0487631	0.049732	0.0346384	0.0334166	0.261386	0.0325921	0.186021	0.0243209	0.0349598	0.0872814	0.169673	0.56967	0.0474498	0.0533498	0.229934	0.0256374	0.0299592	0.0589421	0.0296896	0.0331803	0.0451347	0.0334312	0.0344155	0.0449769	0.0415782	0.108471	0.0388095	0.0772844	0.0227198	0.0398415	0.0513648	0.0447908	0.0381998	0.0334115	0.0245358	0.0429076	0.0238207	0.0309746	0.0531515	0.0462753	0.0465589	0.0304276	0.0343571	0.0179631	0.0339515	0.0305675	0.031327	0.0835054	0.0238137	0.0274253	0.0505332	0.0347207	0.0280165		0.105056	0.0271816	0.0227966	0.0234489	0.0393204	0.0525805	0.0582259	0.0351774	0.0236592	0.0207479	0.0262535	0.0715713	0.0357251	0.0708088	0.0191023	0.0454322	0.028955	0.0267947	0.0401778	0.0201068	0.0178835	0.0425781
Thr	ACC	0.532945	0.0222451	0.0275833	0.0286937	0.0179264		0.067452	0.0234252	0.119205	0.0572467	0.028846	0.0574267	0.0240027	0.0329521	0.110452	0.0240718	0.131438	0.0330689	0.0202018	0.024426	0.0178531	0.0209195	0.0859452	0.0183011	0.027736	0.048582	0.0811998	0.0263002	0.0896185	0.0255998	0.125679	0.0160542	0.0299199	0.0336081	0.0291117	0.0257773	0.158214	0.0869448	0.0157309	0.140972	0.22148	0.0503252	0.166796	0.313163	0.142685	0.0281011	0.0841672	0.12247	0.0197191	0.0261972	0.0229679	0.0408525	0.0189321	0.0419786	0.0261783	0.0621749	0.0767499	0.0258552	0.0273497	0.0275022	0.047916	0.0202587	0.0406287	0.0262993		0.305459	0.0373262	0.0382912	0.028814	0.0393207	0.0641366	0.034575	0.0461041	0.0326706	0.179725	0.0629658	0.0991766	0.0623869	0.0524542	0.0365097	0.101977	0.0490378	0.0335555	0.1127	0.0981419	0.0413064	0.0566239	0.0914735	0.032995	0.0624985	0.0253702	0.0211192	0.0171812	0.0543518	0.0290118	0.0387144	0.0493741	0.0266309	0.045748	0.0243285	0.0206522	0.0254591	0.0181982	0.031845	0.0304757	0.0260932	0.024304	0.0228644	0.0237283	0.0157112	0.0221112	0.0370014	0.0370502	0.056761		0.0239633	0.287355	0.0878029	0.0353815	0.0756382	0.109579	0.0274728	0.0288506	0.0306541	0.0411861	0.156526	0.100002	0.0304648	0.0363361	0.0317918		0.0313235	0.0275124	0.0217508	0.0230519	0.0396661	0.0302253	0.0242037	0.026884	0.0658545	0.0200009	0.0193993	0.0280949	0.0825727	0.0221446	0.0239009	0.0248113	0.0344928	0.0239766	0.0256485	0.0362392	0.0504195	0.0310017	0.0288408	0.155733	0.0191932	0.53709	0.0274803	0.0322507	0.193561	0.210439	0.600485	0.146988	0.0515248	0.379783	0.0268612	0.0357646	0.0896015	0.0263166	0.0232245	0.0337949	0.0352089	0.0320108	0.0484681	0.0389134	0.067528	0.031192	0.0636028	0.022797	0.0431437	0.0388039	0.0384959	0.0287491	0.0326533	0.0271351	0.0319311	0.0278064	0.0266226	0.033686	0.0287763	0.0625414	0.0241861	0.0576979	0.0183764	0.0337018	0.028726	0.0246877	0.0816444	0.0286005	0.0327948	0.0468213	0.0372865	0.0244217	0.0231099	0.0923359	0.020837	0.0156571	0.0361744	0.033791	0.0598832	0.0315581	0.0307796	0.0257081	0.0196914	0.0414786	0.0357222	0.0340469	0.0666658	0.0179794	0.0362378	0.0196496	0.035025	0.0431244	0.0163343	0.0151736	0.0275088
Thr	ACG	0.0661	0.0301842	0.0407085	0.038824	0.0195521		0.0227786	0.0716185	0.0509136	0.0865068	0.0348418	0.0660966	0.0163579	0.0325228	0.103306	0.028627	0.279354	0.028846	0.040193	0.0202426	0.0220104	0.0195653	0.138992	0.0206509	0.0181819	0.0266237	0.0811865	0.0352504	0.196235	0.0296332	0.0780432	0.0201226	0.0244547	0.0214151	0.0301123	0.0211465	0.331742	0.167518	0.0182283	0.0434121		0.0556954	0.260327	0.288891	0.226047	0.0372391	0.165876	0.213512	0.026461	0.0323728	0.0330712	0.0464123	0.025171	0.0429713	0.0265745	0.0798197	0.0434029	0.0189498	0.0376981	0.0295916	0.0313682	0.0231852	0.0358249	0.0276452	0.134937	0.331742	0.0474245	0.068751	0.0623119	0.0466262	0.0361697	0.0247938	0.0717025		0.319674	0.0601426	0.0523011	0.0565056	0.0712379		0.0958081	0.0435273	0.0510053	0.14221	0.0581282	0.0219591	0.0677746	0.0725147	0.0576242	0.0688666	0.0432107	0.0337376	0.0169321	0.0364635	0.0283254	0.0302497	0.0598002	0.0177612	0.0552142	0.0323154	0.0257452	0.0326905	0.0211034	0.0263318	0.0281915	0.0301148	0.0304399	0.0307538	0.0228577	0.0201167	0.0263613	0.0576328	0.0304859	0.108621	0.0288486	0.0263164	0.271107	0.111264	0.0506878	0.0509235	0.525378	0.0446637	0.0276344	0.0342373	0.0330243	0.159721	0.0655284	0.0458494	0.0286514	0.0321323	0.0245745	0.0275606	0.0427427	0.0220119	0.0245397	0.0334047	0.032467	0.0320036	0.0447821	0.0402286	0.0229942	0.0199531	0.0299488	0.0536368	0.0216915	0.0314276	0.0313872	0.0383364	0.0266496	0.0227918	0.0443217	0.0356585	0.0384674	0.024465	0.206439	0.0268192	0.338722		0.0276475	0.11537	0.138094		0.151318	0.046767	0.600485	0.0228054	0.0402083		0.0349173	0.023754	0.0410083	0.037057	0.0424487	0.0461911	0.0401062	0.106376	0.0420555	0.0535216	0.0269906	0.047424	0.0509139	0.0517055	0.0279108	0.026413	0.0302032	0.0219322	0.0252407	0.0235383	0.09606	0.0402941	0.0509123	0.0407153	0.034461	0.0175825	0.0276243	0.0290103	0.0411119	0.04082	0.033481	0.0240379	0.0356292	0.0240978	0.0462975	0.0257358	0.141937	0.0257305	0.0168044	0.0316152	0.057238	0.0505588	0.0393564	0.0405844	0.0197634	0.0214651	0.0202963	0.0613159	0.0755792	0.0432281	0.0147925	0.047377	0.0251848	0.055939	0.0294653	0.0172847	0.0156293	0.0379196
Thr	ACT	0.167226	0.0229132	0.0320379	0.0186398	0.015845	0.0781526	0.0267815	0.0419112	0.0460859	0.0254875	0.0276381	0.0324886	0.0242852	0.0279784	0.125393		0.534915	0.0281609	0.0247425	0.0322413	0.0144613	0.0153033	0.123607	0.0186546	0.015207	0.0240807	0.0584812		0.115134	0.0247385	0.0572476	0.0206626	0.0207633	0.0181405	0.0231797	0.0250493	0.42289	0.175004	0.0149896	0.104332	0.257731	0.0667493	0.108202	0.53748	0.244723	0.0256335	0.0522611	0.0620457	0.0255637	0.028423	0.0248518	0.0467406	0.0208453	0.0288775	0.0265473	0.0312486	0.0428976	0.0277042	0.0331683	0.0270832	0.0397035	0.0225506	0.0268119	0.0238287	0.117469	0.312324	0.0291624	0.0370474	0.0320624	0.0551381	0.0376607	0.0390763	0.050671	0.030228	0.224594	0.0316213	0.0500034	0.0550514	0.0350846	0.0292609	0.0513209	0.0383364	0.0544376	0.0924604	0.195191	0.0409552	0.0409078	0.078212	0.0374708	0.0343285	0.0243932	0.0184355	0.0151836	0.0342528	0.0243454	0.0352461	0.0460873	0.0202089	0.0426146	0.0192392	0.0194842	0.0227645	0.0147862	0.0390363	0.0215353	0.0205103	0.0234109	0.0267967	0.0239779	0.015967	0.0219526	0.0319836	0.0241798	0.0684031	0.026351	0.022774	0.550746	0.119826	0.0465733	0.0501243	0.108619	0.0351753	0.023125	0.0372026	0.0316478	0.109253	0.0434307	0.0300932	0.0221525	0.0588352	0.0168977	0.0201941	0.0341444	0.0184464	0.0192723	0.041554	0.0274539	0.0196377	0.0329603	0.0441515	0.0211785		0.0285838	0.051232	0.0214274	0.0207291	0.0257187	0.0294102	0.0261512	0.0231644	0.0224138	0.0365531	0.0250831	0.0307785	0.17184	0.0296657	0.346693	0.0234598	0.0287072	0.0852768	0.219272	0.600485	0.0511526	0.0485372	0.251441	0.022553	0.0385566	0.0653667	0.0226328	0.0268839	0.0465115	0.0269634		0.0381473	0.035035	0.0505722	0.0275368	0.0367093	0.0232077	0.0351201	0.0316568	0.0321557	0.0269008	0.028111	0.0213005	0.0357852	0.0191718	0.0227449		0.0380864	0.0329167	0.0250172	0.0270575	0.0174745	0.0324204	0.025718	0.0251923	0.054555	0.0315799	0.0259436	0.026713	0.0299845	0.0230926	0.0247768	0.100866	0.0276163	0.0252351	0.0207183	0.0412305	0.0382636	0.0373404	0.0248494	0.019524	0.017825	0.0219715	0.101109	0.0338511	0.0327825	0.0158219	0.0537235	0.0218162	0.0201161	0.0336785	0.017214	0.0143615	0.0269365
Gln	CAA	0.319674	0.0262934	0.019728	0.0229099	0.0191209		0.0263001	0.0484052	0.545945		0.0898604	0.071389	0.0646358	0.022393	0.187261	0.0343124	0.316461	0.0392082	0.0352882	0.0249759	0.01822	0.0628464	0.163997	0.0235674	0.0239915	0.53748	0.218383	0.0451098	0.0536393	0.035633	0.157779	0.0178273	0.0203345	0.0174362	0.0205463	0.0440461	0.0406776	0.0154332	0.0281601	0.0376745	0.147598	0.157365	0.179722	0.53748	0.309283	0.267461	0.21674	0.105026	0.0182826	0.0300294	0.0840259	0.177871	0.142576	0.0269976	0.0379281	0.126836	0.0792164	0.0262139	0.0336704	0.0302462	0.0382008	0.0254108	0.045832	0.0335721	0.0538911	0.55369	0.0261181	0.0695427	0.314114	0.0359422	0.0518516	0.0581173	0.0417759	0.0297792	0.261016	0.185437	0.0394467	0.0475833	0.0369343	0.0367571	0.355507	0.0825727	0.0562447		0.153602	0.0486022	0.0437068		0.0418969	0.335556	0.0341793	0.0184827	0.0260077	0.029792	0.0334265	0.0315489	0.0598327	0.0201718	0.071959	0.0201708	0.060797	0.0175551	0.0336183	0.0214147	0.0226788	0.0369787	0.0325122	0.0213503	0.01746	0.0383468	0.0600766	0.0245638	0.0292904	0.101518	0.0627278	0.0642621	0.158993	0.355507	0.594874	0.594874	0.538083	0.10633	0.24547	0.123489	0.0333332	0.196579	0.0702013	0.0305447	0.0270655		0.121393	0.222388	0.0446501	0.0232006	0.0554328	0.532071	0.0273443	0.0205176	0.0479945	0.0972169		0.0321071	0.0205439	0.135357	0.0314771	0.0252207	0.0726866	0.033971	0.0204095	0.0434663	0.0297016	0.041886		0.0511526	0.328904	0.0374923	0.273668	0.210439	0.0384095	0.548165		0.197031	0.0681069	0.0696815	0.0333095	0.0365018	0.0332489	0.0400123	0.0261611	0.0277441	0.0708088	0.0553133	0.0228324	0.0517838	0.0459257	0.136907	0.0354651	0.0350571	0.0244408	0.0446925	0.0320225	0.0624319	0.106749	0.0405365	0.0229268	0.0321697	0.0317648	0.041774	0.104367	0.0919361	0.0272512	0.0492768	0.0215199	0.0294392	0.0234489	0.0242966	0.0255485	0.0769487	0.0323561	0.0590635	0.0472712	0.049733	0.0192271	0.0165087	0.0323535	0.0278641	0.0282082	0.0275079	0.0198384	0.0372275	0.555941	0.0184822	0.0227401	0.0360635	0.358864	0.56967	0.0297601	0.0872853	0.0319107	0.106474	0.0297964	0.0587784	0.085521	0.0297843	0.0189421	0.0318319
Gln	CAG	0.229002	0.0559063	0.0227478	0.0219888	0.0159839		0.0233821	0.0249459	0.11572	0.0585565	0.0525498	0.0888469	0.0549504	0.0253612	0.246782	0.0249345	0.331742	0.0582676	0.0269407		0.0189305	0.0609446	0.082388				0.598054	0.0732694	0.0526289	0.0392802	0.327571	0.017903	0.0223406	0.0185339	0.0192027	0.0369241	0.0254502	0.0193847	0.0401271	0.0263944	0.357407	0.526216	0.215527		0.209834	0.378244	0.531384	0.0870813	0.0231218	0.0275022	0.145316	0.122052	0.180325	0.0237129	0.0244366	0.317932	0.0568842	0.0215511	0.0333668	0.0286727	0.0343433	0.0281874	0.0412409	0.024357	0.0512461	0.319674	0.0244049	0.0580364	0.267461	0.0291618	0.0711661	0.0410746	0.0593509	0.0286178	0.0802139	0.174168	0.0337911	0.067004	0.0880597	0.0509346	0.125792	0.031964	0.122626	0.110642	0.159721	0.028073	0.0331792		0.0595437	0.266039	0.0252103	0.0199672	0.0287537	0.0267452	0.0459287	0.0270848	0.0758762	0.0216544	0.0608728	0.0313596	0.0614393	0.0308339	0.0265024	0.0184516	0.0250047	0.0358239	0.0263527	0.019991	0.0204839	0.0384284	0.0541049	0.028619	0.0186924	0.079014	0.0600748	0.040617	0.530111		0.543043	0.376233	0.30166	0.0693918	0.187451	0.275378	0.0245517	0.140223	0.0800114	0.0355069	0.0221508	0.0324722	0.0502048	0.262097	0.030333	0.0259111	0.0412497	0.322617	0.0368337	0.0285709	0.0613756	0.0924604	0.0187588	0.0383968	0.0291859	0.168262	0.0209379	0.0281732	0.0720261	0.0407977	0.0194461	0.0287749	0.0291345	0.0365163	0.0298187	0.0426688		0.0226259	0.56967	0.12497	0.0370979	0.233745	0.0285089	0.304507		0.0591788		0.0379725	0.0345833	0.0500365	0.0342514	0.0325737	0.0656464	0.0478278	0.0431876	0.0663471	0.03424	0.0474117	0.0470154		0.0339104	0.0561083	0.0310793	0.0405574	0.0703892	0.0261917	0.0236037		0.024751	0.0447986	0.0544225	0.101325	0.025385	0.0594904		0.0316935	0.0244369	0.0244346	0.0243717	0.0440336	0.0291151	0.0420116	0.0443882	0.0317347	0.0225286	0.0208919	0.0390339	0.0318824	0.0319091	0.0346046	0.030314	0.0332201	0.555941	0.0234673		0.0299861	0.198434	0.530334	0.0246692		0.0238555	0.0415308	0.0293059	0.117216	0.0311074	0.028393	0.0145649	0.0465285
Asn	AAC	0.598054		0.0512218	0.0292777	0.019252		0.0344249	0.0225214	0.357407	0.0360225	0.0582268	0.0309073	0.169604	0.0365249	0.124022	0.0377884	0.267461	0.0439555	0.0340431	0.0430509	0.0201257	0.0222943		0.0240554	0.0216096	0.55369	0.314114	0.205603	0.193576	0.0606776	0.150911	0.0262839	0.0246096	0.0202388	0.0243829	0.0437288		0.0714421	0.0222639	0.149653	0.279354	0.0665714	0.540959	0.42289	0.0655433	0.226047	0.33735	0.192776	0.0193237	0.050099	0.242813	0.0972719	0.109777	0.0524828	0.0321478	0.181773	0.0784508	0.0431174	0.0395357	0.0410201	0.1209	0.0279156	0.0892844	0.053509	0.199356	0.261016	0.0299533	0.11964	0.0831223	0.0524603	0.33735	0.05926		0.0787174	0.598054	0.195223	0.133102	0.118236	0.0417675	0.0515761	0.266042	0.0585489	0.0431452	0.355507	0.161959	0.0413439	0.0496523	0.106716	0.0413411	0.594874	0.0413182	0.0227213	0.0260301	0.115108	0.0350675	0.116024	0.0471158	0.0308506	0.0519357	0.022601	0.0346501	0.0272483	0.0316759	0.0288487	0.0253004	0.0315295	0.0386524	0.0329239	0.0260472	0.0176082	0.0294136	0.0578128	0.0805738	0.0273835	0.0536138	0.316242	0.594874	0.258943	0.317975	0.206331	0.564347	0.13422	0.252386	0.180807	0.550746	0.0576506	0.170233	0.0552313	0.0405431	0.0585875	0.0508202	0.376233	0.0415879	0.0260511	0.0541684	0.0694896	0.0343732		0.0910744	0.104985	0.0195776	0.0235558	0.034703	0.277868	0.0270038	0.0304071	0.0456823	0.0361338	0.0335731	0.0297776	0.0452994	0.0617458	0.0474887	0.0416178	0.222381	0.0293686	0.193561	0.543159	0.0414792	0.56967	0.0409321	0.346693	0.0885759	0.0513882	0.338722	0.0251729	0.0481131	0.0521691	0.0318157	0.0297858	0.061678	0.0629196	0.0382732	0.0881422	0.0434899	0.358861	0.0434187	0.0701485	0.0249189	0.0605161	0.0471649	0.0481355	0.0584264	0.0280592	0.027063	0.0694964	0.0285994	0.0577041	0.0494537	0.054696	0.0490124	0.0281811	0.0706422	0.0233483	0.0364235	0.0497836	0.028583	0.076183	0.0377825	0.0337327	0.0475292	0.0468213	0.0235618	0.0431563	0.0374923	0.0284517	0.0216171	0.0531964	0.0371182	0.0493981	0.600485	0.0684326	0.0722222	0.0389305		0.226967	0.0476349	0.139602	0.11537	0.0554058	0.0265419	0.0299792	0.0567028	0.0219963	0.0166574	0.0394873
Asn	AAT	0.255567	0.0273168	0.0331329	0.0411816	0.0203931	0.124637		0.0441583	0.242813	0.0413918	0.0231739	0.0231447	0.192503	0.0295146	0.267461	0.0367059	0.527433		0.0205238	0.0274543	0.0112514	0.0290644	0.0802566	0.0221712	0.0198603	0.187261	0.2326	0.055207	0.115647	0.0782246	0.080386	0.0348351	0.0225137	0.0215072	0.0284116	0.0328816	0.03568	0.0619968	0.0204332	0.107242		0.0506528	0.288891	0.524527	0.249609	0.316461	0.0925959	0.179722	0.0230476	0.0618343	0.160365	0.531384	0.0973273		0.073877	0.2326	0.0837907	0.0261972	0.0411839	0.0325868	0.0573507	0.0237557	0.0404393	0.0255933	0.158221	0.160305	0.0305629	0.279354	0.357407	0.0548031	0.100914	0.057987	0.531384	0.0347096	0.168985	0.083553	0.0424451	0.120494		0.0458417	0.250823	0.0519153	0.0506878		0.0747749	0.0413514	0.0591061	0.074706	0.0404873	0.543043	0.0265422	0.0209921	0.0186815	0.101919	0.0268048	0.149904	0.0484043	0.0244426	0.0383587	0.0208326	0.020288	0.0276134	0.022058	0.0419937	0.0285465	0.0285829	0.0268394	0.0239799	0.0363337	0.0189814	0.0280519	0.036849	0.0272276	0.031643	0.078092	0.132059		0.376233	0.275378	0.0991766	0.532071	0.163125	0.13348	0.12727	0.0852407	0.136607	0.0770504	0.0339868	0.0244882	0.0305172	0.0248582	0.316242	0.0368855	0.0189606	0.0339942	0.250823	0.0310026	0.0195945	0.0804782	0.0648044	0.0227545	0.033415	0.0261533	0.132846	0.0289881	0.024721	0.0452917	0.0409078	0.0342031	0.0405977	0.0299617	0.0392021	0.0551388	0.0360246	0.0992498	0.0421805	0.175814	0.144333	0.0377319	0.56967	0.050177	0.600485	0.0561154	0.0600783	0.25878	0.0237051	0.0487631	0.0624128	0.0346564	0.0371092	0.0381053	0.0721516	0.0289947	0.0304853	0.0471213	0.0689285	0.0397744	0.0365028	0.0265025	0.0340967	0.0513968	0.0447196	0.0342313	0.0283885	0.0245468	0.0426051	0.0203698	0.0559891	0.0627269	0.0428152	0.0421636	0.0380254	0.0352895	0.0197566	0.0358168	0.036122	0.0264726	0.0508313	0.0326252	0.0283895	0.0280976	0.0415859	0.0292445	0.0222927	0.023461	0.027762	0.0281023	0.0320769	0.0443571	0.0397844	0.600485	0.0539623	0.0444436	0.0251494	0.204472	0.600485	0.0445462	0.0546116	0.100971	0.0583538	0.0249545	0.0258678	0.0423019	0.0204493	0.0172919	0.0262274
Asp	GAC	0.345288	0.0262616	0.039647	0.0551209	0.0193294		0.0334452	0.0254355		0.171898	0.0355174	0.0534312	0.319674	0.0201549	0.150532	0.0314814	0.357407	0.0280165	0.0287597	0.0388302	0.0188696	0.0535762	0.545945	0.0286699	0.027637	0.321771	0.598054	0.534915	0.327569	0.0389828	0.279354	0.0200949	0.0270188	0.0257852	0.0281197	0.0314787	0.0661435	0.0325932	0.111391	0.166796	0.108434	0.42289		0.0895568		0.142685	0.246027	0.598054	0.0209913	0.203155	0.33735		0.0906859	0.0579106	0.075776	0.378244	0.12646	0.0299301	0.0633146	0.0367742	0.0577598	0.0308333	0.0354924	0.0274067	0.0715523	0.0655351	0.0278477	0.303272	0.308045	0.0946611	0.190656	0.33735	0.0986664	0.0760423	0.567363	0.0499582	0.153808	0.0282143	0.0424273	0.126509	0.564347	0.179372	0.0540322		0.277868	0.0325366	0.054637		0.0506107	0.525378	0.0304829	0.0317156	0.0292122		0.0430435	0.180807	0.123195	0.0262489	0.212377	0.0269823	0.0329188	0.0486305	0.03286	0.0375661	0.0328005	0.0300905	0.0300675	0.188863	0.0257958	0.0708109	0.524629	0.114252	0.125009		0.271107	0.0824121	0.189643		0.266039	0.594874		0.054485		0.23582	0.142999		0.564347	0.0280619	0.0878029	0.0440829	0.163125	0.0884535	0.0355895	0.026484	0.538083	0.335556	0.044386	0.026893	0.564347	0.322617	0.0219044	0.0318438	0.0306707	0.241522		0.0269762	0.256361	0.0342456	0.0378858	0.0416295	0.0440647	0.0484338	0.0306448	0.0535305	0.031523	0.0253864	0.535112	0.600485	0.0454759		0.600485	0.173623	0.0760875	0.277976	0.600485	0.0289532	0.0554386	0.0584403	0.031078	0.0342872	0.543159	0.328901	0.0295755	0.379783	0.0949265	0.0898797	0.0359508	0.109802	0.0237019	0.048012	0.0334177	0.0701722	0.0636028	0.0487868	0.0277622	0.063367	0.0249936	0.543159	0.0570063	0.177828	0.0345365	0.555941	0.0943853	0.0239794	0.0356689	0.033505	0.0441477	0.175814	0.0376231	0.0565996	0.0455008	0.0378775	0.0198054	0.051093	0.0483016	0.0326077	0.0321241	0.555941	0.325661	0.0448888		0.0242149	0.152098	0.035406	0.139801	0.105079	0.0519784	0.104546	0.25878	0.379784	0.0223747	0.0441082	0.0934311	0.021128	0.0187391	0.0342828
Asp	GAT	0.25042	0.0610559	0.136621	0.0356291	0.044899		0.0406339	0.0399273	0.327569	0.0689424	0.0370321	0.0620721	0.203662	0.0350285	0.144804	0.0706225	0.53748	0.0240908	0.0221777	0.030835	0.0206171	0.0423291	0.305279	0.0229873	0.0170329	0.310316	0.567363	0.345288	0.172918	0.042375	0.331742	0.0286066	0.0258397	0.0217153	0.0265376	0.0246354	0.152135	0.0202165	0.153599	0.545945	0.125672	0.193576	0.534915	0.527433	0.0276816	0.257731	0.272556	0.23708	0.0236231	0.21674	0.090065	0.567363	0.182786	0.0417487	0.0548041	0.158691	0.0759888	0.0348226	0.0372735	0.0445373	0.0578934	0.0274049	0.0427787		0.0455448	0.0695628		0.319674	0.175872	0.0740128	0.253735			0.0695874	0.534915	0.078629	0.0751692	0.0911862	0.0366607	0.102034	0.564347	0.0436721	0.0338917		0.527299	0.0600759	0.0707855		0.056599	0.271107	0.0321499	0.0286316	0.0214213	0.317975	0.0404666	0.254209	0.0847114	0.0254606	0.0630659	0.0266948	0.0227336	0.0380582	0.0267886	0.0237479	0.0340121	0.0290038	0.0370921	0.132846	0.0261422	0.0776057	0.191751	0.0818741	0.0601426	0.0267628	0.23156	0.52142	0.09419		0.249468		0.0877254	0.564347	0.15694	0.550746	0.10603	0.0285529			0.0742702	0.0637438	0.235822	0.213306	0.0459506	0.0185172	0.204937	0.322617	0.0369858	0.0209355	0.313527	0.127934	0.0185325	0.0275965	0.0347942	0.543043	0.0285304	0.0277946	0.108074	0.0384914	0.0533166	0.0250408		0.0431102	0.0362918	0.060135		0.0436478	0.600485		0.0464084		0.42461	0.0971675	0.0831928			0.0234351	0.0430978	0.0750874	0.0415782	0.0328197	0.555941	0.56967	0.0268134	0.277976	0.0380654	0.0505493	0.0399494	0.0510423	0.0367742	0.0293624	0.0515541	0.0554691	0.0566388	0.0466237		0.0422227	0.0211495	0.548165	0.0508114	0.204472	0.0450162		0.0320687	0.0186642	0.048053	0.0275662	0.0248063	0.0494698	0.0290495	0.0313416	0.0295996	0.0456435	0.0332167	0.028503	0.0260354	0.0285951	0.0423324	0.238045	0.233745	0.0457412	0.16634	0.0273462	0.0910335	0.0175586	0.333091	0.555941	0.0391485	0.0699109	0.338722	0.316485	0.0194363	0.034803	0.0449383	0.0223379	0.0179131	0.0252659
Glu	GAA		0.025809	0.0342505	0.0286154	0.0171014		0.0728291	0.0431235		0.0324482	0.117454	0.042617	0.327569	0.0281813	0.316461	0.0325194	0.317932	0.0347252	0.0562365	0.040017		0.0488301	0.149413	0.0265134	0.0172241	0.139235		0.0835173	0.253735	0.324342	0.378244	0.0242987	0.023847	0.0245425	0.0257619		0.2326	0.0174317	0.0512058	0.0665156		0.321771	0.257731		0.144588	0.378244	0.567363	0.357407	0.0249015	0.113323	0.598054	0.214446	0.192776	0.0459143	0.0837425	0.209834	0.117469	0.0318627	0.0419709	0.0361727	0.0712807	0.046737	0.0514595	0.0311121		0.567363	0.0338656	0.201339	0.345288	0.124636	0.122514	0.0369978	0.345288	0.121716		0.0681905	0.564347	0.0405276	0.0532004	0.0461098	0.543043	0.0882147			0.335556	0.0539028			0.0322836	0.594874	0.0285524	0.0278708	0.0222338	0.157373	0.0337706	0.147624	0.343453	0.0281977	0.153671		0.0633607	0.0310276	0.0223772	0.0258407	0.0301281	0.0360648	0.0365433	0.0560223	0.0321804	0.192547	0.256361	0.0569451	0.037441	0.145414	0.249089	0.534623		0.157376	0.325827	0.325829	0.550746	0.325827	0.109253	0.189817	0.0524935	0.0370714	0.262097	0.0450789	0.0517167	0.0574844	0.051186	0.523982	0.0685691	0.0210206	0.0972501	0.532071	0.0455712	0.0259035	0.195071	0.132	0.0205493	0.0351002	0.0455268	0.538083	0.033298		0.182433	0.0575232	0.0459446	0.0367709	0.0498977	0.0471492	0.0474676	0.0660159	0.09554	0.0881455	0.0839441		0.0440724	0.379784	0.148199		0.0550319	0.0658973	0.548165	0.0268007	0.0582275	0.085063	0.0331086	0.0376109	0.243801	0.328904	0.0394135	0.251441	0.105166	0.0514199	0.0320276	0.120363	0.0271079	0.0474275	0.0482461		0.0928617	0.055475	0.0359485	0.0566375		0.201236	0.0838601	0.168731	0.0497503	0.233746	0.0629664	0.0439211	0.0316742	0.0447182	0.0442566	0.0845649		0.0313105	0.0388988	0.057845	0.0384346	0.0329255	0.037903	0.0369608	0.0695424	0.219272	0.338722	0.0815353	0.600485	0.0329038	0.0296804	0.0310336	0.600485	0.600485		0.0844757	0.184155	0.0547098	0.0399423	0.052353	0.140553	0.0220939	0.0211679
Glu	GAG		0.120349	0.0442061	0.161294	0.016695		0.0392082	0.0815021	0.532945	0.078376	0.0328261	0.0428722	0.309774	0.024475	0.327571	0.0420036	0.525718	0.0431713	0.0280578	0.0210288	0.028116	0.113637	0.20042	0.021284	0.0152495	0.530117	0.540959	0.112198	0.53748	0.226047	0.196267	0.029324	0.0410714	0.0272045	0.0409237	0.331742	0.147454		0.0504317	0.107244	0.0354947	0.357407	0.55369	0.526216	0.206033	0.303272	0.545945	0.267461	0.035258	0.310316	0.131615	0.598054	0.22148	0.0290946	0.0328997	0.249609	0.261017	0.0248881	0.0473178	0.0518184	0.0438839	0.0267729	0.0477445	0.0312757	0.0288015	0.164861	0.0462635	0.567363	0.324342	0.0575529	0.203643	0.0299852		0.288891	0.132705	0.0548866	0.0668101	0.0744142	0.0837554	0.0822241	0.594874	0.0321323	0.0585641	0.594874	0.104758	0.0465017	0.0479155	0.254209		0.329978	0.0278331		0.0234238	0.564347	0.0467017	0.0930756	0.057512	0.0222577	0.148857	0.0346566	0.0391721	0.0446242	0.0196268	0.0255897	0.0404616	0.035602	0.0355748	0.0557441		0.140807	0.144285	0.0378991	0.325829	0.123363	0.155501	0.343453	0.0337621	0.594874	0.594874	0.262097	0.564347	0.594874	0.530111	0.355507	0.0372337	0.133102	0.594874	0.0845406	0.0399677	0.0689469	0.0372112	0.312444		0.0212341	0.171998	0.532071	0.0468242	0.147624	0.166105	0.12542	0.0250973	0.0347097	0.0359423	0.30166	0.0254564	0.0323175	0.097763	0.0610679	0.0307611	0.0271864	0.0442674	0.0530717	0.0353859	0.0588418	0.254774	0.0406587		0.379783	0.0431688	0.555941	0.53122	0.0508111	0.0764422	0.0569761	0.153499	0.0315984	0.0381643	0.0759155	0.0423034	0.028924	0.328904	0.358861	0.0516917	0.600485	0.0343797	0.0525805	0.0615642	0.0680262	0.0269515	0.0592799	0.0460199	0.0519092	0.0372235	0.0433026	0.0299725	0.034199	0.0217122	0.13978	0.0877944	0.116192	0.0360863	0.16634	0.0433045	0.041569	0.0291929	0.0652937	0.0472104	0.0506508	0.0338944	0.0294058	0.0304456	0.0408369	0.0347603	0.0274757	0.0304871	0.0380808	0.0524558	0.290066		0.0410766	0.548165		0.0239113	0.0263837	0.532273	0.548165	0.0394402	0.0458476	0.081639	0.0522987	0.0328763	0.0490036	0.0351371		0.0197133	0.0266442
His	CAC	0.245344	0.0258198	0.023078	0.0401922	0.013776		0.0252866	0.0207659	0.223576	0.0323347	0.0258352	0.036652	0.0823519	0.0205127	0.0217413	0.0231457	0.148391	0.0320154	0.0198679	0.0346035	0.0224526	0.0404884	0.106013	0.0300443	0.0271481	0.193576	0.139982	0.0751052	0.0204792	0.110598	0.345288	0.0193408	0.0203491	0.0276373	0.0209387	0.0300256	0.0498126	0.0902684	0.123003	0.0415371	0.345288	0.0291804	0.183408	0.567363	0.124022	0.101344	0.357407	0.0783855	0.0242734	0.0184493	0.212606	0.108598	0.183561	0.0269163	0.0432056	0.312324	0.0441242		0.0387687	0.0247923	0.0273685	0.0231403	0.0261198	0.0298685	0.378246	0.0808444	0.0223928	0.132673	0.242716	0.050001	0.0493174	0.0539621	0.324342	0.0254871	0.131565	0.159721	0.376235	0.136802	0.0327246	0.0505594	0.155501	0.101922	0.0443287	0.171998	0.523982	0.0308129	0.0326588	0.140609	0.0355774	0.312444	0.0313485	0.0184359	0.0248169	0.087807	0.0326269	0.0493782	0.0383781	0.0315286	0.0608139	0.0161167	0.0258148	0.0214656	0.0337143	0.0186366	0.029843	0.0269056	0.0240008	0.028926	0.0215151	0.020052	0.0257883	0.0382755	0.0740823	0.111264	0.0556023	0.13716	0.217222	0.538083	0.538083	0.217222	0.325827	0.250823	0.317975	0.0438872	0.0566239	0.101598	0.103385	0.037925	0.0314989	0.0270603	0.0750709	0.256361	0.0274718	0.0227141	0.0381941	0.316242	0.0250915	0.0192792	0.0244815	0.0847143	0.0204373	0.0283509	0.0225036	0.143817	0.0254283	0.0216836	0.0755854	0.0205985	0.0221037	0.0321935	0.032346	0.0672133	0.0348898	0.126195	0.12497	0.0203275	0.346693	0.328904	0.0299424	0.338726	0.155733	0.42461	0.213052	0.0620182	0.25878	0.0408162	0.0288914	0.0405929	0.0275678	0.0310787	0.0696815	0.0524417	0.0230636	0.0425457	0.0754165	0.111611	0.0495495	0.0368471	0.0260674	0.0532313	0.0285908	0.0352148	0.0504531		0.0238776	0.0351961	0.0256289	0.0354965	0.0494801	0.110585		0.113765	0.0221714	0.0178141	0.0250486	0.0230099	0.021489	0.061744	0.0281931	0.0361945	0.0367887	0.0401215	0.0241046	0.026215	0.029155	0.0190601	0.017559	0.032739	0.0420185	0.0425729	0.338722	0.026166	0.0271545	0.0392657		0.25319	0.0355555	0.0700543	0.0354798	0.0463739	0.0276163	0.0304124	0.0910598	0.0267588	0.0227472	0.0261718
His	CAT	0.345288	0.0175559	0.0162439	0.0258892	0.0140041		0.0236432	0.0308039	0.100144	0.0246797	0.0333037	0.0314286	0.0706012	0.0214838	0.0199657	0.0164671	0.0798966	0.030753		0.0467343	0.0170085	0.0209916	0.14171	0.022171	0.0237814	0.207434	0.529068	0.0714335		0.0567217	0.186428	0.0187541	0.0180099	0.0179253	0.020636		0.0526485	0.0776635	0.0475445	0.0366552	0.169604	0.0274448	0.218113	0.55369	0.14171	0.180325	0.55369	0.0789428	0.0250573	0.0237414	0.0982129	0.14156	0.159193	0.0265027	0.0274072	0.136025	0.0267295	0.0238815	0.0255815	0.0201329	0.0314223	0.0309223	0.0367383	0.0267301	0.53748	0.567363	0.0205808	0.0857767	0.131047	0.0343485	0.0507509	0.146591	0.598054	0.0278353	0.0656549	0.0672058	0.0652206	0.0607735	0.034065	0.038711	0.0849043	0.0288004	0.034906	0.420642	0.322617	0.0391297	0.0348438	0.0991769	0.0337202	0.258943	0.0257758	0.0190583	0.0187956	0.0626369	0.0254387	0.0508375	0.0344015	0.0186455	0.0439555	0.0188885	0.0270175	0.0196935	0.028743	0.0181615	0.028013	0.0226335	0.022414	0.0204197	0.0204923	0.014518	0.0266629	0.0318509	0.0310408	0.179366	0.0537038	0.15738	0.534623	0.532071	0.521738	0.564347	0.200269	0.522923	0.167334	0.0668432	0.0436721	0.17808	0.208471	0.0325965	0.0299093	0.0247275	0.0659345	0.248282	0.0210386	0.0239862	0.0446206	0.329978	0.018977	0.0207771	0.0230939	0.0414039	0.0183538	0.0217207	0.020087	0.125787	0.0290779	0.0174532	0.071821	0.0286163	0.0196904	0.0252117	0.0223218	0.0496301	0.0383326	0.0900271	0.0976003	0.031269	0.555941		0.0328333	0.555941	0.0677894	0.358861	0.0781569	0.0652103	0.0935292	0.0327859	0.0329082		0.0255855	0.0285582	0.0447332	0.0495553	0.0191614	0.0323986	0.0381299	0.0751926	0.0295238	0.027142	0.0240371	0.0294069	0.0357185	0.0409288	0.0419682	0.0280325	0.0183784	0.0319454	0.0245845	0.0267256	0.0474442	0.120363	0.0337144	0.109727	0.0213404	0.0194154	0.0224008	0.0223228	0.021521	0.0352299	0.0225025	0.0381264	0.0259266	0.0390471	0.0223854	0.0218297	0.0245039	0.0251647	0.0236935	0.0186126	0.0327251	0.0412586	0.56967	0.0213922	0.0184186	0.0238702	0.177828	0.600485	0.0227724	0.0813399	0.0252506	0.039247	0.0197382	0.0270259	0.0561304	0.0213163	0.0139623	0.0237332
Arg	AGA	0.598054	0.0407374	0.0454737	0.034923	0.0188202		0.0348908	0.040957	0.598054	0.0272957	0.0342919	0.0387575	0.307697	0.0323222	0.053451	0.025056	0.530117	0.0347368	0.0314822	0.0324173	0.0197693	0.0267003	0.0909091	0.0271995	0.0216694	0.312324	0.253735	0.0476313	0.0403142	0.0245241	0.102467	0.0387186	0.0301261	0.0295902	0.0283699	0.545945	0.327571	0.523187	0.019915		0.567363	0.24416	0.55369		0.183262	0.345288	0.279354	0.532945	0.10377	0.148805	0.55369	0.567363	0.567363	0.0337394	0.051064	0.525276	0.182786	0.0242605	0.0343142	0.0459303	0.0806275	0.0410218	0.0567611	0.0469317	0.357407		0.0351694	0.545945	0.0878611	0.0623757	0.0881193	0.0486463	0.42289	0.0288093	0.378244		0.0543944	0.0985146	0.044552	0.063438	0.543043	0.0583859	0.0411672	0.301661	0.594874	0.0717106	0.076197	0.0941909	0.0453933		0.0321168	0.0248499	0.0305797	0.564347	0.0308166	0.076342	0.0935626	0.0464524	0.0768541	0.0526389	0.0514956	0.0343177	0.0251242	0.0373291	0.0336923	0.0326405	0.0416837	0.0320666	0.0334586	0.0349765	0.0482399	0.0603172	0.047194	0.116497	0.564347		0.329978	0.2234	0.329978	0.564347	0.594874	0.325829	0.277868	0.0470079	0.0441382	0.528559	0.0575559	0.0816155	0.0833037	0.0639385	0.0484969	0.329978	0.0419112	0.0204565	0.0316516	0.343453	0.0479367	0.0249152	0.0886069	0.329978	0.0278753	0.0471292	0.0349624	0.254209	0.038981	0.0259584	0.24909	0.0369343	0.0512105	0.0538705	0.0391924	0.0410509	0.0427571	0.0383859	0.358861	0.0611559	0.0702872	0.56967	0.0421323	0.555941			0.116192			0.0341562	0.0490821	0.304506	0.0344047	0.0312637	0.0528344		0.0372108	0.123504	0.0427181	0.0972704	0.0436289	0.0631104	0.0321173	0.0698409	0.0454993	0.0860709	0.0433095	0.0435015	0.0340168	0.0405311	0.0247694	0.0347727	0.0647622	0.277976	0.0426716	0.261386	0.0411632	0.0333849	0.0528916	0.0308064	0.0281241	0.0739135	0.0358328	0.0371914	0.0472311	0.108682	0.0278389	0.0230244	0.0325768	0.036389	0.0367986	0.0291384	0.0283729	0.074348	0.539666	0.206441	0.0368054	0.0348569	0.328901	0.548165	0.063434	0.166342	0.117934	0.0520675	0.0385995	0.0516613	0.0666574	0.025179	0.0224758	0.0320908
Arg	AGG	0.206353	0.0618011	0.0446571	0.0244885	0.0247995		0.0725478	0.0333562	0.540959	0.106495	0.0572476	0.0316752	0.307374	0.0245723	0.0345322	0.0369844	0.243158	0.0247508	0.0311667	0.0289474	0.0353413	0.0261828	0.2326	0.0196649	0.0190825	0.309283	0.598054	0.0483704	0.0383157	0.0320498	0.127325	0.042262	0.0289801	0.0232305	0.0283107	0.106495	0.160574	0.121897	0.0288031	0.24037	0.261016	0.154751	0.55369	0.226047	0.249609	0.357407	0.532945	0.598054	0.107286	0.272556	0.19763	0.263498	0.171898	0.0440698	0.0302799	0.244723	0.0862227	0.0273556	0.02949	0.0341343	0.0483836	0.0259402	0.0668881	0.0367809	0.185266	0.240933	0.0387689	0.194772	0.107491	0.0549566	0.123277	0.0389708	0.120883	0.0407131	0.524527	0.594874	0.0430072	0.075686	0.0644363	0.047642	0.376235	0.0453928	0.0878725	0.186403	0.158993	0.0294084	0.0720279	0.0853455	0.0496903	0.594874	0.0305671	0.0297848	0.0247197	0.550746	0.0236052	0.0441689	0.057223	0.0299678	0.0873941	0.0409626	0.0313048	0.0319701	0.0194841	0.0297776	0.0305529	0.0374207	0.0319728	0.0472085	0.023352	0.0350188	0.0488258	0.0869034	0.0359012	0.0683226	0.376233	0.262097	0.262097	0.249089	0.564347	0.543043	0.256361	0.313527	0.195071	0.076197	0.0380951	0.182899	0.0514192	0.0652206	0.0400293	0.0534138	0.0284766	0.250823	0.0676694	0.0231289	0.0308891	0.527299	0.0488176	0.0263843	0.0709018	0.530111	0.0216502	0.0304138	0.0329371	0.212377	0.0250207	0.0240148	0.231364	0.0316308	0.0380168	0.0326999	0.0406043	0.0299325	0.0400657	0.0287108	0.555941	0.0381749	0.543159	0.280493	0.0377274	0.42461	0.338722		0.100948	0.0751859	0.56967	0.0285791	0.0337277	0.243804	0.0868613	0.0243493	0.0418869	0.277976	0.0511587	0.0802458	0.0492853	0.0587287	0.0385782	0.0567716	0.0327278	0.060592	0.0402566	0.0474498	0.0331232	0.0303018	0.035219	0.0365238	0.0219251	0.0287602	0.0589225	0.555941	0.0628219	0.328904	0.0461442	0.0299426	0.0333279	0.0332453	0.0305773	0.0419642	0.045682	0.0249658	0.0337246	0.0374388	0.028966	0.027471	0.0326835	0.0462791	0.0325698	0.0323974	0.0254993	0.0447416	0.379784	0.189899	0.0188158	0.0214801	0.56967	0.539666	0.0376448	0.0502959	0.0594444	0.0288636	0.0305247	0.0457248	0.0254033	0.0222516	0.0196396	0.0425542
Arg	CGA	0.531384	0.0399842	0.0236299	0.0198836	0.0148408		0.0388131	0.0282017		0.0394221	0.0521608	0.15463	0.42289	0.267461	0.0530956	0.021544	0.531384	0.0446324	0.0195524	0.0306902	0.0493809	0.0536393	0.168047	0.0645993	0.0319104	0.327569	0.260327	0.226051	0.0661435	0.0338666	0.42289	0.031464	0.0234709	0.0235366	0.0265389	0.126094	0.166993	0.15973	0.039146	0.15973	0.598054		0.272556		0.55369		0.53748	0.540959	0.172878	0.123457	0.279354	0.55369	0.267461	0.0421543	0.0415128	0.545945	0.598054	0.0302789	0.0464732	0.0227548	0.0370438	0.0756046	0.0309261	0.034615	0.42289		0.0381773	0.598054	0.223576	0.0316431	0.0572774	0.0613971	0.55369	0.0562117			0.0348075	0.0650289	0.063745	0.0430758	0.594874	0.106402	0.14837			0.0645161	0.0396477	0.138494	0.0501268	0.564347	0.0463941	0.0250921	0.0426346	0.212377	0.0276878	0.040133	0.111238	0.0333427	0.143854	0.053113	0.0428622	0.024253	0.182437	0.0227242	0.0302991	0.050162	0.0331745	0.0284942	0.0195194	0.0362533	0.0795614	0.0446875	0.0461557	0.0737111	0.594874	0.227784	0.322617	0.594874	0.343453	0.543043	0.314779	0.275378	0.355507	0.165912	0.0313671	0.312444	0.0702298	0.0629404	0.0737885	0.0270439	0.142988	0.335556	0.0596927	0.032119	0.054702		0.0292402	0.0249205	0.113931	0.538083	0.0215506	0.0395347	0.0311123	0.258943	0.0385223	0.0406518	0.195223	0.0287683	0.0350274	0.108728	0.0476892	0.0484406	0.0453738	0.0896793		0.0342674	0.323079		0.0470516	0.379783	0.0528689		0.177832	0.0838594	0.189899	0.0424815	0.0384611	0.0695424	0.0197985	0.0531255	0.0580628		0.0340818	0.0828709	0.0349701	0.0920491	0.0705727	0.0578124	0.0353946	0.0623333	0.0422239	0.0529704	0.100253	0.0625136	0.0378571	0.0390691	0.0413675	0.0698531	0.0754941	0.600485	0.0337322	0.290068	0.024988	0.0355185	0.0299921	0.0257414	0.0269828	0.0624319	0.0367855	0.125146	0.0680225	0.0510413	0.0246682	0.0246116	0.0412196	0.0290213	0.0804736	0.0256694	0.0184741	0.0399539	0.555941	0.600485	0.0334629	0.0676152		0.600485	0.0576643	0.42461	0.1654	0.0607091	0.043915	0.0501171	0.0848738	0.0585943	0.0197008	0.0681053
Arg	CGC	0.255567	0.0564046	0.0283091	0.0318241	0.0173188		0.0261208	0.0136483	0.545945	0.0606776	0.102895	0.102738	0.183408	0.0261086	0.0458729	0.021257	0.532945	0.051641	0.020671	0.0315684	0.133805	0.124145		0.0410201	0.0289947	0.327569	0.357407	0.0622519	0.0339786	0.0240546	0.567363	0.0216529	0.0315475	0.0255815	0.021438	0.073714	0.331742	0.242813	0.0326488	0.315203			0.567363	0.129557	0.177871	0.207434	0.209278	0.545945	0.131104	0.211095	0.151762	0.598054	0.243158	0.0377177	0.0353985	0.529068	0.267461	0.0223036	0.0226784	0.027623	0.0594219	0.0226679	0.0398285	0.0544728	0.53748	0.23708	0.0398867	0.567363	0.175099	0.0260204	0.24416		0.53748	0.0329777		0.355507	0.0370213	0.0409373	0.0421719	0.0414821		0.145025	0.0479639		0.189817		0.0341227	0.181817	0.0543417	0.564347	0.0617197	0.0230644	0.0441436	0.259629	0.0253994	0.0713214	0.0979691	0.0503121	0.209319	0.0330135	0.0427698	0.0260932	0.0527693	0.0205871	0.0539651	0.0346905	0.0251146	0.0356578	0.0174049	0.0319148	0.0528158	0.0363819	0.0394902	0.0691731	0.329978	0.335556	0.335556	0.355507	0.543043		0.543043	0.133093	0.325827	0.0444835	0.0397138	0.329978	0.0463496	0.041518	0.0785469	0.0262627	0.231367	0.538083	0.0274809	0.0307143	0.0358052	0.252386	0.0254472	0.031258	0.0809622	0.532071	0.0212344	0.046691	0.0284731	0.23156	0.0359844	0.0212859		0.0648671	0.0443946	0.0833795	0.0306061	0.0577413	0.058061		0.600485	0.0268063	0.290066			0.600485	0.600485	0.600485	0.0566888	0.0956168		0.0635736		0.0433512	0.0248607	0.0428827	0.0938629	0.333091	0.0303392	0.088475	0.0550373	0.0618676	0.0945794	0.0516923	0.0380146	0.0569425	0.158286	0.0350184	0.0946413	0.0467183	0.027216	0.0541056	0.026915	0.0902503	0.0587281	0.56967	0.0301316	0.0628665	0.0653581	0.0334123	0.0350303	0.0229347	0.0242681	0.169675	0.0267085	0.0485562	0.187188	0.0559908	0.0216212	0.0312459	0.0408162	0.022794	0.0387616	0.0443071	0.022613	0.0377133		0.548165	0.0366921	0.0962639		0.555941	0.0611951	0.160497	0.11328	0.0643495	0.0224856	0.0733309	0.0994479	0.0445543	0.0274117	0.0470602
Arg	CGG	0.241242	0.105255	0.0249604	0.0387143	0.0151183		0.0306539			0.144586		0.196235	0.143747	0.0842178	0.0791346	0.0269661	0.272556	0.0415128	0.0279334	0.0203413	0.0778369	0.124023	0.276849	0.0346938	0.0430509	0.567363		0.157642	0.0474106	0.0261517	0.171071	0.0176025	0.0320059	0.0323568	0.023208	0.200422	0.162825	0.530117	0.0405092	0.211815		0.598054	0.242813		0.53748	0.540959		0.183408	0.193576	0.214446	0.182711	0.315203	0.308423	0.0394181	0.0203234		0.158542	0.0268203	0.0283861	0.0563687	0.0302669	0.0245148	0.0342992	0.0257287	0.158691	0.598054	0.0656599	0.42289	0.528186		0.20042	0.0238897	0.42289	0.039336	0.232798		0.0420516	0.0479337	0.0482029	0.0448324	0.191754	0.0556553		0.316247		0.0513048	0.0383138		0.0323109	0.532071	0.0423697	0.0276687	0.0608085	0.594874	0.0319895	0.0517255	0.0580315	0.039793	0.0839617	0.0510153	0.0543263	0.0274371	0.0531632	0.0217328	0.0278099	0.0372841	0.0383132	0.0428258	0.0248729	0.0355723	0.0770257	0.068472	0.0279959	0.0607314		0.316242	0.271107		0.287355	0.564347	0.543043	0.594874	0.325827	0.275378	0.0242245	0.526256	0.0616371	0.0669612	0.0463581	0.0334264	0.127934	0.244719	0.0314659	0.0273649	0.0460549	0.532071	0.031497	0.0273591	0.0628373	0.550746	0.0186548	0.0428939	0.0279609	0.150108	0.0290106	0.0267062		0.030644	0.0341045	0.0601202	0.0343151	0.044664	0.0469908	0.0612576		0.0335194	0.555941		0.0466666	0.56967	0.539666			0.0506722	0.0544253	0.0676335	0.042994	0.0792668	0.0722702	0.057053	0.0653595	0.175812	0.0663302	0.0842862	0.0385047	0.0942325	0.0869172	0.0385147	0.0523436	0.115332	0.0352809	0.0522948	0.130085	0.0329755	0.0305441	0.0307282	0.0335742	0.0605471	0.0587671		0.0467821	0.379783	0.027359	0.0499672	0.0367758	0.0237496	0.0355313	0.040789	0.0308867	0.0639141	0.121504	0.0349758	0.0232748	0.0222067	0.108881	0.0272448	0.0904338	0.027176	0.0263739	0.036821	0.56967	0.28049	0.0240891	0.0402933	0.548165	0.346693	0.0441719	0.0789674	0.0969455	0.0421839	0.0272965	0.0852496	0.0878608	0.0437564	0.018482	0.0793935
Arg	CGT	0.308045	0.139032	0.0207702	0.0583001	0.015625		0.0488769	0.0592401	0.175099	0.0452186	0.0347509	0.0491658	0.331742	0.0258728	0.0596481	0.0228179	0.523409	0.0323147	0.0202243	0.0288883	0.0246903	0.0363341	0.598054	0.0227819	0.0292141	0.331742	0.121138	0.0398858	0.0287764		0.0980341	0.0249612	0.0244401	0.0233945	0.0211798	0.0633412	0.159845	0.246782		0.158221	0.567363		0.260327	0.309774	0.532945	0.267461	0.312324	0.316461	0.11448	0.146187	0.238189	0.321771	0.253735	0.0312507	0.0342036	0.143731	0.226047	0.0361548		0.0283649	0.0500227		0.0385109	0.0375142	0.160365	0.331742	0.0290348		0.141096	0.0388607	0.0963668	0.0322633	0.33735	0.0327228	0.145056	0.594874		0.0627787	0.0338359	0.0410303	0.301661	0.0527562	0.072191	0.594874	0.594874	0.0427464	0.037733	0.420642	0.0489576	0.550746	0.0394602	0.022153	0.0421719	0.196579		0.0401194	0.076647	0.0296875	0.079014	0.0390828	0.0331515	0.02769	0.0359336	0.0206191	0.0314318	0.0251805			0.0254514	0.0252563	0.0414079	0.038113	0.0222536	0.0516531	0.550746	0.532071	0.266039	0.543043	0.322617	0.594874	0.182506	0.314779	0.198296	0.376233	0.0269445	0.325827	0.045477	0.068602	0.0452233	0.0280216	0.0710422	0.550746	0.0275898	0.0270562	0.038297	0.220302	0.0215237	0.0247316	0.0811387	0.343453	0.0231332	0.0439716		0.139449	0.0318687	0.0261994	0.564347	0.0340765	0.0411154	0.044551	0.0254287	0.03824	0.0305561	0.0529908		0.0299825			0.0374748	0.56967	0.539666	0.600485		0.0701488	0.555941	0.038968	0.030768	0.0417733	0.0361929	0.0503081	0.0789519	0.328901	0.0289495	0.0668569	0.03266	0.0600885	0.0571789	0.0377273	0.04104		0.0473592	0.0503304	0.0688232	0.0404368	0.0279792	0.0302598	0.0221404	0.0439062	0.0407128	0.333091	0.0312724	0.543159	0.0327337	0.0362238	0.031358	0.0245723	0.0256419	0.0365874	0.028063	0.107681	0.0489785	0.0453464	0.0196228	0.02278	0.0308005	0.0286386	0.0407404			0.0276326	0.600485	0.256607	0.0225495	0.0256387	0.320975	0.358861	0.0307475	0.197066	0.0795889	0.0471274	0.0214801	0.0545381	0.041541	0.0258753	0.0164007	0.0389281
Lys	AAA		0.0282827	0.0535817	0.0342923	0.0181854		0.0376624	0.0635349	0.598054	0.0348416	0.052082	0.0393356	0.194772	0.0251785	0.0744113	0.0275388		0.0290892	0.036311	0.0501259	0.0182478	0.034644	0.23708	0.0185065	0.0242023	0.33735	0.55369	0.218383	0.115593	0.0367188	0.378244	0.0537381	0.0309017	0.0320504		0.0556637	0.119874	0.189125	0.018258	0.158214	0.108627	0.529068		0.534915	0.206353		0.242306	0.176823	0.181773	0.122135	0.598054		0.23708	0.0625742	0.0441539	0.319674		0.0424762	0.0499904	0.0347548	0.0435082	0.0254902	0.0640472	0.133813	0.0831223	0.524527	0.031095	0.142544	0.527433	0.0485764	0.0833914	0.0380089		0.043629	0.598054		0.046932	0.0614393	0.0844503	0.043351	0.564347	0.152504	0.034776	0.0440246	0.376233	0.0699753	0.0317305	0.0559602	0.0383877	0.550746	0.0340116	0.0240317	0.0288051	0.241522	0.0364257	0.0668471	0.117444	0.0374278		0.0384058	0.0548374		0.0206841	0.0307377	0.0359711	0.0388967	0.0293521	0.0691994	0.0227844	0.0346315	0.0316531	0.0466753	0.0669989	0.271107		0.317975	0.0789984			0.564347	0.343453	0.550746	0.24404	0.0935005	0.0432465	0.224845	0.0773057	0.0558792	0.077325	0.037823	0.0379064	0.249468	0.0644363		0.0458243	0.32006	0.0451927	0.0237503	0.069851	0.121249	0.0239887	0.0346592	0.0282235	0.14561	0.034887	0.0292862	0.420642	0.0627344	0.0531638	0.0396749	0.0585872		0.126633			0.0545535		0.600485	0.0394796	0.543159	0.139086	0.105167	0.0919389	0.0784659		0.0389592	0.06609	0.0573546	0.0363872	0.0392917	0.03592		0.0370794	0.104194	0.0546413	0.113278	0.0322296	0.0656135	0.029023	0.0580299	0.0502673	0.0533677	0.0531673	0.0538884	0.0297163	0.0476523	0.0255344	0.0420423	0.0992206	0.56967	0.0525981	0.53709	0.0370024	0.0657108	0.0539942	0.0380125	0.0374388	0.379784	0.0361143	0.0350492	0.0529938	0.0697437	0.0319299	0.0230331	0.0343728	0.0454649	0.0277475	0.0290357	0.0372391	0.0868065		0.535112	0.0390653	0.0402601	0.555941	0.555941	0.0413183	0.114871	0.085897	0.0580086			0.0721216	0.0207681	0.0199165	0.0409223
Lys	AAG	0.095656	0.105758	0.0463324	0.0393068	0.0190615		0.0347763	0.150914	0.0871162	0.122044	0.0379526		0.0897771	0.0337568	0.106313	0.0334644	0.263498	0.0385346	0.0243536	0.0267067	0.0221141	0.0230323	0.303273	0.0235078	0.024001	0.162308		0.177656	0.11572	0.0233113	0.530117	0.0315977	0.0308612	0.0400757	0.026321	0.0608957	0.112814	0.0587705	0.0205928	0.226047	0.567363	0.162907	0.53748	0.321771	0.357407	0.598054	0.55369	0.303272	0.213478	0.135566	0.55369	0.313163		0.0436417	0.0312765	0.42289		0.0181777	0.0364807	0.0333927	0.0628324	0.0287961	0.0397681	0.0398823	0.250802	0.313163	0.0626081	0.0981744	0.567363	0.057769	0.0481297	0.029429	0.272556	0.0691951	0.33735		0.0484858	0.0699097	0.104442	0.0504018	0.550746	0.0496208	0.0798582	0.0419188	0.522483	0.0301259	0.0432878	0.0492694	0.044294	0.543043	0.0280632	0.0254386	0.0265367	0.564347	0.0276322	0.0512262	0.0891506	0.0366336	0.13422	0.0608978	0.0350708	0.0334211	0.0183714	0.0303965	0.0334349	0.0271305	0.031009	0.04448	0.0229414	0.0238083	0.0380247	0.0474185	0.0610035	0.550746	0.564347	0.322617	0.329978	0.538083	0.208471		0.594874	0.224845	0.530111	0.083375	0.0431452	0.376235	0.0654512	0.05089	0.0348932	0.0422795	0.0320562	0.309923	0.0418257	0.0258372	0.0287635	0.594874	0.0508654	0.0299523	0.0618641	0.204509	0.027858	0.0313335	0.0239188	0.192547	0.02631	0.0344532	0.0839451	0.0369664	0.0526425	0.0419643	0.0433174	0.0387656	0.111168	0.0334806	0.338722	0.0454085	0.0282923	0.183531	0.0324084	0.600485	0.328901	0.379783	0.05632	0.0682298	0.172598	0.0335646	0.0380957	0.126195	0.035112	0.0312725	0.0307851	0.268549	0.0501641	0.163576	0.0377937	0.0997803	0.032142	0.0466141	0.0317615	0.0595678	0.0351289	0.0604642	0.0256365	0.0541065	0.0436289	0.0343571	0.0208678	0.028033	0.112169	0.304507	0.0731266	0.56967	0.0443922	0.0377639	0.0375461	0.0429632	0.0261245	0.06735	0.0309805	0.0263403	0.031242	0.0278954	0.0465536	0.0262324	0.0297989	0.0650324	0.0260165	0.0295014	0.034797		0.600485	0.0812907	0.028347	0.0303176	0.358861	0.42461	0.0464629	0.0617458	0.072502	0.058061	0.038281	0.0357648	0.0397554	0.0193729	0.0166555	0.0404155
STOP	TAA	0.357407	0.357407	0.118072	0.307074	0.117846		0.567363	0.55369	0.232797	0.0720076		0.279354	0.526783	0.248556	0.111306	0.522616	0.528186	0.279354	0.317932	0.532945	0.0658749	0.53748	0.42289	0.211095	0.252164	0.327569	0.0967715	0.250802	0.532945	0.168229	0.55369	0.204693	0.244723	0.534915	0.0757777	0.321771	0.211815	0.143702	0.146591	0.146187	0.124637	0.252164	0.19763	0.42289	0.307374	0.598054	0.525718	0.255567	0.246027	0.0931475	0.528186	0.598054	0.303272	0.531384	0.53748	0.324342	0.0756046	0.23708	0.23708	0.267461		0.33735		0.279354	0.114055		0.20042	0.55369	0.357407	0.313163	0.598054	0.324342	0.261016	0.211095		0.550746	0.335556	0.594874	0.343453	0.528559	0.325827		0.121486			0.594874	0.108076		0.594874	0.242861	0.335556	0.2234	0.250823	0.133102	0.564347	0.205256	0.532071	0.217222	0.301661	0.0552711	0.202075	0.083045	0.534623	0.241522	0.208165	0.2234	0.171889	0.271107	0.250823	0.114978		0.564347	0.200269	0.310664	0.564347	0.262097	0.139944		0.0873533	0.564347	0.550746	0.543043	0.256361	0.420642	0.312444	0.316242	0.550746	0.195071	0.550746	0.0648013	0.550746	0.314779	0.335556	0.0890246	0.0808113	0.212377	0.376235	0.271107	0.145719	0.0644208	0.063311	0.530111	0.217222	0.325829	0.376233	0.0850914		0.564347	0.162041	0.532071	0.28049	0.158863	0.0885927	0.112656	0.600485	0.600485	0.122635	0.379783	0.600485		0.0633869	0.149771	0.0989614	0.555941	0.600485	0.243801			0.539666	0.42461	0.600485		0.555941	0.0920502		0.600485	0.42461	0.600485	0.290066	0.600485		0.177832			0.26457	0.379783	0.0888413	0.346693		0.243801	0.600485	0.539666	0.56967	0.346693	0.600485	0.555941	0.56967		0.12254				0.346693	0.325661	0.53709	0.111146	0.167475	0.214381	0.346693		0.338722	0.233745	0.543159	0.379784	0.56967	0.42461	0.108174		0.273668	0.56967	0.0717953	0.141938	0.328904	0.0220373	0.0170467	0.033663
STOP	TAG	0.378244	0.177871	0.107935	0.327569	0.206353		0.317932		0.540959	0.598054	0.55369	0.0735651	0.183877	0.21674	0.120466	0.260327	0.171143	0.250422	0.145794	0.0649708	0.288891	0.545945	0.0776591	0.044366	0.0648131	0.55369	0.532945	0.534915	0.324342	0.250802	0.524207	0.168498	0.33735	0.187261	0.169604	0.232798	0.324342	0.0842402	0.310914	0.279354	0.545945	0.317932	0.203643	0.321771	0.531384	0.378244	0.567363	0.309283	0.177871	0.111712	0.598054	0.33735	0.314114	0.0728207	0.248556	0.211815	0.159843	0.155306	0.327569	0.201339	0.303272	0.324342	0.261017	0.261016	0.309774	0.55369	0.324342	0.183408	0.540959	0.288891	0.522982	0.378244	0.378246	0.250422	0.55369			0.538083	0.376235	0.343453		0.249089			0.335556	0.325829	0.271107	0.355507	0.101922	0.530111	0.227784	0.0788389	0.21106			0.376233	0.316242	0.227784	0.528559	0.188863	0.313527	0.543043	0.222388	0.231364	0.262097	0.355509	0.329978	0.199355	0.0815188	0.275378	0.534623	0.564347	0.528559	0.325827	0.543043	0.213306	0.343453	0.550746	0.30166	0.594874	0.249089	0.258943	0.322617		0.343453	0.277868	0.538083	0.376235	0.207181		0.538083	0.325827	0.106382	0.198296	0.335556	0.564347	0.521738	0.325829	0.0756204	0.0970539	0.192547		0.534623	0.107161	0.171959	0.179366		0.420642	0.530111	0.355507	0.201238		0.548165	0.42461	0.56967	0.56967	0.262079		0.600485	0.0989614	0.555941		0.114871	0.0906394	0.0516303	0.358861	0.555941		0.277976	0.56967		0.56967		0.16123			0.56967	0.0636682	0.56967	0.555941	0.290068	0.379783	0.290066	0.290066	0.304506	0.0702176	0.290066	0.600485	0.600485	0.56967	0.42461	0.346693	0.0628873	0.290066	0.251439	0.528925	0.214355		0.328904	0.379783	0.328901	0.539666	0.600485	0.555941	0.56967	0.328901	0.333091	0.539666	0.358861	0.164666	0.358861	0.109756	0.0390339	0.56967	0.315392		0.56967	0.076919	0.181059	0.0925045	0.273665		0.146783	0.0224931	0.0139866	0.0395326
STOP	TGA	0.53748	0.218113	0.252164	0.232798	0.0467597		0.55369	0.242813	0.598054	0.201339	0.248556	0.534915	0.176823	0.260327	0.0984927	0.165876	0.153165	0.531384	0.313163	0.132765	0.13268	0.598054	0.378244	0.567363	0.53748	0.19763	0.201339	0.31158	0.321771	0.315203	0.25042	0.12247	0.119846	0.126836	0.118712	0.55369	0.545945	0.317932	0.154423	0.0729918	0.540959	0.545945	0.345288	0.567363	0.272556	0.598054	0.534915	0.211815	0.122914	0.246027	0.545945		0.192503	0.19763		0.243636	0.314114	0.183408	0.327571	0.321771	0.55369	0.196232	0.525276	0.53748	0.530117		0.115104		0.147454	0.276849	0.53748	0.42289		0.598054	0.567363		0.543043	0.376235	0.550746	0.564347	0.594874	0.376235			0.564347	0.376233	0.376235		0.550746	0.171998	0.530111	0.153808	0.0835968	0.159722	0.249089	0.158995	0.376233	0.181246	0.343453	0.139944	0.162041	0.21106	0.376235	0.527299	0.0829572	0.161959	0.420642	0.17808	0.322617	0.120257	0.23582	0.30166	0.355507	0.215588	0.550746	0.249468	0.308666	0.241522	0.188123	0.594874	0.550746	0.2234	0.167965	0.258943	0.564347	0.52209	0.527299	0.530111	0.287355	0.23582		0.325827	0.530111	0.167334	0.114252	0.550746	0.227784	0.244719	0.0635848	0.259629	0.15542	0.343453	0.147602	0.543043	0.376233	0.150108		0.227784	0.167153	0.2234		0.277976	0.245153	0.358861		0.555941	0.555941		0.56967	0.346693		0.56967	0.600485		0.600485	0.328904	0.346693	0.600485	0.346693					0.548165	0.304507	0.42461			0.261386	0.555941	0.42461	0.42461		0.555941	0.187188	0.42461	0.145212	0.600485	0.600485	0.379783	0.338722	0.115421		0.328901	0.379784	0.200167	0.320975	0.600485	0.358861			0.555941	0.243804	0.273665	0.28049	0.0999889	0.149775	0.251439	0.207193	0.358861		0.548165	0.543159	0.56967	0.56967	0.600485	0.290068		0.333091	0.555941	0.333091	0.225509		0.0384707	0.0180607	0.0406272
		M	N	P	I	V	I	N	R	L	Q	R	K	L	G	Y	T	F	N	H	Q	E	L	L	Q	Q	A	L	T	H	R	S	A	S	S	K	H	N	E	R	L	E	F	L	G	D	S	I	L	S	Y	V	I	A	N	A	L	Y	H	R	F	P	R	V	D	E	G	D	M	S	R	M	R	A	T	L	V	R	G	N	T	L	A	E	L	A	R	E	F	E	L	G	E	C	L	R	L	G	P	G	E	L	K	S	G	G	F	R	R	E	S	I	L	A	D	T	V	E	A	L	I	G	G	V	F	L	D	S	D	I	Q	T	V	E	K	L	I	L	N	W	Y	Q	T	R	L	D	E	I	S	P	G	D	K	Q	K	D	P	K	T	R	L	Q	E	Y	L	Q	G	R	H	L	P	L	P	T	Y	L	V	V	Q	V	R	G	E	A	H	D	Q	E	F	T	I	H	C	Q	V	S	G	L	S	E	P	V	V	G	T	G	S	S	R	R	K	A	E	Q	A	A	A	E	Q	A	L	K	K	L	E	L	E
	Amino Acid	1	2	3	4	5	6	7	8	9	10	11	12	13	14	15	16	17	18	19	20	21	22	23	24	25	26	27	28	29	30	31	32	33	34	35	36	37	38	39	40	41	42	43	44	45	46	47	48	49	50	51	52	53	54	55	56	57	58	59	60	61	62	63	64	65	66	67	68	69	70	71	72	73	74	75	76	77	78	79	80	81	82	83	84	85	86	87	88	89	90	91	92	93	94	95	96	97	98	99	100	101	102	103	104	105	106	107	108	109	110	111	112	113	114	115	116	117	118	119	120	121	122	123	124	125	126	127	128	129	130	131	132	133	134	135	136	137	138	139	140	141	142	143	144	145	146	147	148	149	150	151	152	153	154	155	156	157	158	159	160	161	162	163	164	165	166	167	168	169	170	171	172	173	174	175	176	177	178	179	180	181	182	183	184	185	186	187	188	189	190	191	192	193	194	195	196	197	198	199	200	201	202	203	204	205	206	207	208	209	210	211	212	213	214	215	216	217	218	219	220	221	222	223	224	225	226
	W	0.526783	0.168229	0.0413998	0.0421884	0.01634		0.0857991	0.0277403	0.524527	0.55369	0.0538782		0.0617318	0.082388	0.0233794	0.0232589	0.0358482	0.0329385	0.0303828	0.0225027	0.0460696	0.0477803	0.0954284	0.0310304	0.0287585	0.598054	0.263498		0.31158	0.2326	0.279354	0.0217318	0.0175264	0.0210774	0.0183961	0.249609	0.0614927	0.317932	0.147184	0.114636	0.540959	0.0254427	0.530117	0.534915	0.288891	0.598054	0.598054	0.527433	0.0928399	0.0311627	0.171071	0.267461	0.201339	0.0896608	0.0321787	0.267461	0.0623811	0.0239012	0.0305493	0.0598111	0.0682286	0.0337934	0.0251141	0.0316338	0.244723	0.534915	0.0312337	0.163997		0.0357044	0.0544336	0.2326		0.127956	0.567363	0.564347	0.0897064	0.0675033	0.0628787	0.564347		0.0397301			0.301661	0.117295	0.0502192	0.0650289	0.0520684	0.129374	0.0327314	0.0298851	0.0360663	0.166105	0.0266603	0.147626	0.0710624	0.0263569	0.0566556	0.0421602	0.0428362	0.0375795	0.0436521	0.021415	0.0706502	0.0296499	0.0249596	0.200273	0.0210128	0.0627712	0.0985562	0.0632042	0.0735493	0.130915	0.325829	0.0264726	0.543043	0.376233	0.277868	0.259629	0.534623	0.139449	0.21851	0.061139	0.0736183	0.521738	0.241522	0.543043	0.0227093	0.0337552	0.0636577	0.248282	0.0446819	0.0336894	0.0293484	0.32006	0.032005	0.0284536		0.0306327	0.0214324	0.078211	0.0267776	0.0536236	0.0323691	0.0232794	0.287355	0.028873	0.0291116	0.0324094	0.0359857	0.0583076	0.0356019	0.0384611		0.023282	0.600485		0.0337023	0.108174	0.600485		0.105166	0.0553656	0.56967	0.0389964	0.0500884	0.0842862	0.045139	0.0623634	0.304507	0.379783	0.0996868	0.0658389	0.0486438	0.0669887	0.0454205	0.197034	0.0580077	0.0760175	0.0501425	0.062545	0.262079	0.0318751	0.026703	0.0394745	0.0232159	0.0454371	0.0652942	0.214381	0.0538243	0.112458	0.0517937	0.0326528	0.0458739	0.0264338	0.0393307	0.0807693	0.0410619	0.0446066	0.173622	0.0360654	0.0352002	0.0325496	0.0449991	0.036347	0.0369616	0.161947	0.15238	0.0414926	0.555941	0.1289	0.0345365	0.0277493	0.346693	0.323079	0.0666544	0.106506	0.0265244	0.0465127	0.0282911	0.0812429	0.041968	0.034193	0.0154928	0.0804713
	F	0.182215	0.0212206	0.01477	0.0126158	0.00740564	0.0979093	0.0169525	0.0259723	0.0267824	0.0196128	0.0405266	0.039327	0.0201678	0.0245046	0.00954891	0.00945521		0.0229414	0.0157219	0.0178456	0.01907	0.0262336	0.042434	0.0191438	0.0266059	0.0765374	0.0307749	0.0700822	0.145316	0.139474	0.184567	0.00911478	0.00889005	0.00972766	0.00971585	0.0555978	0.0242757	0.123815	0.124663	0.0146328	0.241572		0.0349369	0.276849	0.142483	0.0626655	0.0668233	0.0322481	0.102916	0.0155411	0.0248705	0.0528941	0.120087	0.0335703	0.0159645	0.0498062	0.0203777	0.0173895	0.0154497		0.0457437	0.0135036	0.0144163	0.0258329	0.152975	0.310914	0.0142625	0.0216575	0.145591	0.020886	0.0245557	0.162308	0.229002	0.0194925	0.054552	0.114026	0.0740625	0.0338139	0.0182264	0.0202154	0.564347	0.0334678	0.0805287	0.0904264	0.0647707	0.0370286	0.0197049		0.0224044	0.0288732	0.0223943	0.0115345	0.0215972	0.0204727	0.0205862	0.0199232	0.0730169	0.0161216	0.0764119	0.0084424	0.019129	0.0112454	0.0217741	0.0133601	0.0132074		0.0119445	0.0416568	0.00976144	0.014655	0.0287248	0.026206	0.0514178	0.210689	0.0358177	0.0138286	0.220302	0.311498	0.018783	0.0308152	0.538083	0.0283884	0.0204622		0.0192353	0.10799	0.258943	0.162984	0.0123439	0.0129232	0.0450198	0.0869191	0.019977	0.0153991	0.0211351	0.0846261	0.0153057	0.0109273	0.0117274	0.0161953	0.010047	0.0223796	0.0145902	0.0133276	0.0224464	0.0107607	0.0630056	0.0176735	0.0159598	0.0252093	0.014207	0.0203882	0.0178413	0.0526203	0.548165	0.0175841	0.543159	0.56967	0.0436043	0.0178665	0.0921591	0.539666	0.105079	0.042474	0.333091	0.0244107	0.0146849	0.0231017	0.0142687	0.029362	0.0485164	0.319225	0.0227192	0.0136941	0.0173055	0.0692196	0.0282226	0.0260383	0.0204949	0.0312769	0.0332255	0.0352306	0.049298	0.0307178	0.0103887	0.01591	0.0133061		0.0397322	0.0178704	0.0220494	0.0189664	0.0237637	0.0188017	0.0235752	0.0119124	0.0143322	0.0326514	0.0114008	0.0279732	0.0845488	0.0301238	0.012093	0.0117802	0.0334413	0.0121107	0.018355	0.0258597	0.0539977	0.0187328	0.600485	0.0868065	0.0165611	0.0256405	0.123504	0.338722	0.0209721	0.153501	0.0182173	0.0489778	0.0193693	0.0261546	0.0408863	0.0184573	0.0118463	0.0500345
	Y	0.118593	0.0203404	0.0201194	0.0231287	0.010271		0.0262418	0.0182656	0.0364371	0.0245635	0.0386482	0.0902372	0.0858806	0.0265565		0.0148465	0.0186992	0.018923	0.0166528	0.0222619	0.0132846	0.0295362	0.055025	0.0151985	0.0173753	0.250802	0.0971225	0.357407	0.062572	0.149707	0.204693	0.0125446	0.0130151	0.014913	0.0174659	0.0317387	0.0283858	0.0838267	0.0782734	0.024497	0.260327	0.0200807	0.21674	0.246782	0.0756643	0.103143	0.166683	0.223576	0.0310233		0.0912129	0.324342	0.139132	0.0278661	0.0327435	0.316461		0.0164139	0.0161263	0.0172029	0.049642	0.0241776	0.0185277	0.0222445	0.143731	0.185266	0.0161619	0.0271257	0.307697	0.0305288	0.0285488	0.526216	0.226047	0.0184616	0.357407	0.0517557	0.100072	0.049284	0.0266023	0.0320268	0.259629	0.0343128	0.0356337	0.0725287	0.0861244	0.0447921	0.038626	0.075686	0.0333749	0.118238	0.0220575	0.018097	0.0155325	0.0554882	0.0252064	0.0334745	0.076311	0.0211825	0.0803614	0.0205542	0.0178202	0.0141736	0.0188343	0.0186952	0.0188023	0.0165486	0.0144671	0.0920295	0.0145251	0.0138251	0.03203	0.0335472	0.0316718	0.103234	0.0801605	0.0280519	0.528559	0.231364	0.0391373	0.308666	0.317975	0.0652198	0.123157	0.0224064	0.0289749	0.0883746	0.132059	0.083247	0.0193246	0.0193704	0.0611649	0.217222	0.0187791	0.014771	0.0199155	0.138473	0.0193084	0.015109	0.021566		0.012914	0.017062	0.0145559	0.0459725	0.0269605	0.0140254	0.176165	0.0211076	0.0162751	0.0311436	0.0203671	0.0370387	0.0228574	0.0372639	0.139801	0.0217892	0.316485	0.600485	0.0262824	0.042381	0.304507	0.56967		0.0444249	0.224486	0.0181742	0.0255114	0.0282846	0.0220544	0.02597	0.040071	0.251439	0.0209107		0.0384427	0.0710529	0.0235383	0.0348919	0.0219972	0.025107	0.0284652	0.0269004	0.0398948	0.0256767	0.0162564	0.0242543	0.0163915	0.0170098	0.042501	0.023118	0.0225697	0.0387512	0.0233536	0.0161094	0.0249752	0.0204744	0.0149218	0.0350142	0.0197081	0.0297593	0.0345046	0.0285477	0.018189	0.017487	0.0289108	0.016149	0.0127154	0.0253207	0.122878	0.0317387	0.600485	0.10011	0.0182556	0.0222013	0.53709	0.268549	0.0237886	0.0674274	0.0171272	0.0299642	0.0170262	0.0249737	0.0369739	0.0147874	0.010255	0.0231274
	P	0.172808	0.0240025		0.0184592	0.00833542		0.0150514	0.0186483	0.0562835	0.0239963	0.0232689	0.0637829	0.0491866	0.0180555	0.11782	0.0160878	0.0712465	0.0737387	0.0520099	0.0108641	0.00923092	0.0177338	0.0610474	0.0203308	0.0475689	0.0523983	0.244156	0.100995	0.0570014	0.0105568	0.203151	0.0581319	0.0111824	0.00982822	0.0106686	0.0166077	0.0967113	0.0593788	0.0551153	0.0492901	0.162313	0.101898	0.240643	0.208288	0.100369	0.0598985	0.12514	0.0505603	0.131515	0.127152	0.101945	0.113264	0.0623978	0.163088	0.0869253	0.0476171	0.207846	0.0328874	0.0665759	0.0339445		0.0121884	0.0472033	0.00986389	0.011887	0.164292	0.0158314	0.188453	0.122014	0.0312818	0.166431	0.0898628	0.112218	0.0602881	0.0572721	0.17127	0.0963728	0.32006	0.0187035	0.0513794	0.067791	0.133093	0.104468	0.0633607	0.145103	0.0605915	0.0422648	0.594874	0.0300874	0.0839617	0.0120121	0.0108736	0.0138505	0.0806904	0.0429395	0.041957	0.0241692		0.0198803	0.0127347	0.012958	0.0259622	0.0135472	0.0121438	0.0131231	0.0109029	0.0116068	0.0121963	0.0124455	0.00880984	0.0175083	0.022987	0.0310284	0.117513	0.0844924	0.0851283	0.520012	0.209973	0.165308	0.166337	0.142967	0.522483	0.151475	0.522483	0.0645635	0.165308	0.183232	0.146402	0.0153316	0.0161119	0.0813734	0.143796	0.163985	0.0118892	0.111244	0.20258	0.050509	0.0215123	0.125516	0.167602	0.0290334	0.0119106	0.0120768	0.111864	0.0128552	0.0114436	0.0568934	0.0120198		0.0929314	0.017193	0.0181344	0.0605161	0.0710376	0.121376		0.529577	0.0739669	0.106528	0.254767	0.175561	0.379784	0.555941	0.379783	0.112453	0.0123931	0.0175149	0.0224501	0.0593527		0.0228573		0.0137052	0.0383387	0.0147463	0.0244766	0.0201825	0.0204376	0.0147671	0.0187562	0.0147397	0.0236378	0.0271164	0.0199831	0.0128969	0.0473899	0.0128993	0.0824057	0.151145	0.213052	0.104455	0.0192323	0.014016	0.0101752	0.0141416	0.0135614	0.0109931	0.0172057	0.0158072		0.0178335	0.0144276	0.213471	0.0125126	0.25878	0.0102611	0.00927278	0.0768381	0.0262591	0.0194934	0.160958	0.174919	0.06769	0.0441768	0.162969	0.16634	0.131696	0.0857047	0.120517	0.161019	0.0114981	0.0192269	0.0219521	0.00977396	0.00800214	0.0150581
	M		0.0747871	0.0393687	0.0229162	0.0149328	0.146391	0.0200214	0.149274	0.0342354	0.0332052	0.0438537	0.0403705	0.037227	0.015734	0.0647076	0.0165317	0.0373418	0.0341937	0.0224766	0.020052	0.0219545	0.0198173	0.0385584	0.0167045	0.015106	0.103859	0.0465457	0.0662064	0.14491	0.0648888	0.321771	0.0254111	0.021615	0.0158305	0.0156178	0.0482732	0.027861	0.126913	0.0215173	0.0251068	0.240643	0.0185843	0.0250246		0.141096	0.242813	0.0446609	0.0397018	0.0278799	0.0219813	0.0497563	0.0239635	0.239029	0.0338	0.0246167	0.0251843	0.0268323	0.0240871	0.0216949	0.0221804	0.0254558	0.0235241	0.0236427	0.022305	0.135592	0.218113	0.024265		0.31158	0.0972719		0.0297319	0.0568761	0.0245849	0.0230102	0.343453	0.0256484	0.045243	0.0596707	0.0344598	0.0414243	0.0425003	0.0455446	0.0311188	0.0873022	0.0421285	0.032777	0.0337634	0.0380147	0.0233567	0.0330127	0.0217514	0.0194077	0.0227534	0.01975	0.0207038	0.0663596	0.0184915	0.0469014	0.0169924	0.028678	0.0251742	0.0165852	0.0134555	0.0263911	0.0206765	0.0189081	0.0319417	0.015834	0.0367081	0.0214862	0.0271671	0.0215042	0.100105	0.0242303	0.0166592	0.355509		0.0215227	0.0466097	0.335556	0.0351086	0.0224046	0.0322401	0.0187905	0.114854	0.153808	0.314779	0.0208021	0.0298974	0.0196313	0.0456292	0.029499	0.0187435	0.0241371	0.032631	0.0237144	0.0179081	0.0216592	0.0163716	0.0175652	0.0222068	0.0191031	0.02103	0.0196263	0.0179957	0.0227451	0.035243	0.0199002	0.0215113	0.0264826	0.0281604	0.0309575	0.0233779	0.555941	0.0258919	0.56967	0.0509254	0.0363941	0.0223138	0.0668628	0.316485	0.059223	0.0320896	0.0954709	0.0176411	0.0232388	0.0503208	0.0217168	0.026475	0.0359016	0.033347	0.0381818	0.0453013	0.0278218	0.0416116	0.0381503	0.0410961	0.0230585	0.0657108	0.0265894	0.0340774	0.0268971	0.0262585	0.0230509	0.0244976	0.0177065	0.0191964	0.0428585	0.0307953	0.0336591	0.0226941	0.0290695	0.0164039	0.0255641	0.0198133	0.0198357	0.0312746	0.0244363	0.0181698	0.0237107	0.021158	0.0298296	0.0191378	0.0314737	0.0210571	0.017305	0.0177281	0.0447827	0.0308091	0.379783	0.0341547	0.0175295	0.0219454	0.082388	0.328906	0.0359312	0.0347485	0.0148877	0.0277413	0.0200055	0.0273667	0.0265509	0.0186652	0.0140912	0.0280137
	I	0.0412747	0.0178731	0.015315		0.0069442		0.0164735	0.0182497	0.0183992	0.0168201	0.0170819	0.0200393	0.011375	0.0382488	0.0254535	0.0100147	0.0435474	0.0153981	0.0123178	0.0142695	0.00811946	0.0105573	0.0142627	0.010538	0.00991042	0.0594762	0.0156253	0.0249049	0.0857614	0.0154398	0.135409	0.0117989	0.0104043	0.00940579	0.00924297	0.0631949	0.0681982	0.081241	0.00880645	0.0152579	0.172185	0.0327094	0.0144695	0.187834	0.113162	0.0356563		0.0135622	0.0328228	0.0139239	0.0118237		0.0469412	0.0144198	0.0167896	0.0110536	0.0183155	0.0139108	0.0151693	0.012385	0.0278211	0.0132526	0.020505	0.0326193	0.0842561	0.114666	0.0111091	0.0208373	0.0862718	0.0436823	0.0143795	0.0377706	0.0536697	0.0135328	0.017271	0.0157357	0.150676	0.034976	0.0179642	0.046565	0.0246365	0.0263698	0.0203813	0.0233045	0.154777	0.0214621	0.0182978	0.0220818	0.0286301	0.015112	0.0130982	0.00985824	0.00912842	0.0146372	0.0133233	0.0154144	0.0394805	0.0116505	0.0545706	0.00805755	0.0133087	0.0100237	0.00995327	0.012446	0.0124086	0.00964812	0.0103552	0.0162916	0.010032	0.0196731		0.0142135	0.0151438	0.0512727	0.0203086	0.0105921	0.239652	0.188847	0.0130183		0.239092	0.0537956	0.00939914	0.0234296	0.0129859	0.0951363	0.0968099	0.204937		0.0171144	0.0139222	0.0116743	0.0233239	0.00977748	0.0117504		0.0112377	0.0100723	0.0104101	0.0131024	0.0105554	0.0122404	0.0135243	0.0105428	0.0129587	0.0110338		0.0205063	0.0137463	0.0185836	0.0144392	0.0205179	0.0170533	0.0149103	0.316485	0.0240125	0.147188	0.532273	0.018672	0.014985	0.102437	0.0864581	0.0274667	0.0248204	0.163571	0.011956	0.0168613	0.023636	0.0129168	0.0141032	0.0269686	0.0345484	0.0120048	0.0338807	0.0160384	0.031145	0.0161946	0.0214346	0.0133623	0.0193558	0.0175477	0.0194963	0.0195873	0.0171478	0.0108411	0.0169878	0.0112075	0.0137652	0.0293952		0.0149139	0.0115842	0.0158515	0.00869149	0.0176079	0.0114177	0.0101233	0.0225188	0.0112289	0.0124231	0.0149734	0.0181506	0.0148454	0.0101444	0.26457	0.0104861	0.0148643	0.0107144	0.0248815	0.0177678	0.150916	0.092132	0.0102002	0.010683	0.0192459	0.251822	0.0154692	0.0218685	0.00985142	0.0173622	0.0112245	0.0157092	0.0226645	0.0110568	0.00848952	0.0146648
	L	0.0373998	0.0125797	0.00957657	0.0079469	0.00488477	0.196235	0.0090973	0.0149279		0.011925	0.0213536	0.0144546		0.00851183	0.0196888	0.00630118	0.022883	0.0105065	0.00815647	0.00865424	0.00893443			0.0101436	0.00937752	0.0216616		0.0287255	0.0365745	0.015985	0.0829342	0.0058406	0.0057652	0.0056022	0.0061611	0.0514478	0.0171985	0.052004	0.0102909		0.0899035	0.0131606		0.156251	0.0731918	0.0933682	0.00773257		0.0213735	0.0066471	0.00815991	0.00985861	0.0572362	0.0100255	0.00761327		0.0104583	0.00803976	0.00786105	0.00909528	0.0145579	0.00837336	0.00804972	0.0100161	0.08199	0.109768	0.00712309	0.0134782	0.0821434	0.0314021	0.00978419	0.0156149	0.126687	0.00927017		0.0974074	0.0744248	0.0133531	0.0124352	0.0116464		0.0160258	0.0321554		0.145719	0.0200189	0.0110088	0.0277113	0.0136524		0.015692	0.00675663	0.00942469		0.0096084		0.0320512	0.00850637	0.035256	0.00661008		0.00708986	0.0101866	0.00642814	0.00792581	0.00746641	0.00772278	0.00900062	0.00628123	0.0182404	0.0106982		0.0147565	0.0202628	0.010389	0.00688303	0.112976	0.157847		0.0110491	0.139309	0.0371745	0.00600903	0.0139487		0.065236	0.106526	0.0883304	0.0074047	0.00978989	0.020906	0.0117041	0.0315459	0.0081409		0.00987548		0.00651507	0.00657644	0.00801589	0.00699842	0.0111354	0.00716502		0.00994896	0.00702338	0.0244892	0.00986973	0.0080112	0.011586	0.00875179	0.0117621	0.0238198	0.0156267	0.142631	0.0101768	0.152755	0.198434	0.0154361		0.0590262	0.138455	0.0314241		0.0235628	0.0114551	0.00998717	0.0143938		0.0118499		0.0286017	0.00946268	0.0200395		0.0207071	0.0132754	0.0122427	0.0111475	0.0158849	0.0110723	0.0138185	0.0264646	0.0153354	0.00700576	0.0101199	0.00821092	0.010957	0.0194638	0.0098741	0.0096598	0.00752825	0.00826376	0.00886597	0.00971882	0.00736105		0.0150134	0.00728813	0.0152866	0.015446	0.0119823	0.0106678	0.00707248	0.0479064	0.00761415	0.0116365	0.00699444	0.0116185	0.00990991	0.244627	0.10061	0.00794841	0.0109527	0.0136124	0.144958	0.0109659	0.0334177	0.00831337		0.00871496	0.0127457		0.00971093		0.014274
	V	0.0560159	0.0240861	0.0115114	0.013205		0.0890818	0.0224589	0.0195246	0.031424	0.0192261	0.0188883	0.0319916	0.0102617	0.0214195	0.038294	0.00971913	0.0419065	0.0134831	0.0101149	0.0108002	0.00859982	0.0114367	0.0144507	0.00984866	0.00850932	0.0106581	0.0155195	0.0159492	0.0834074	0.0136448	0.171071	0.00779489	0.0100095	0.00952639	0.0107501	0.0671183	0.128662	0.0479254	0.00877772	0.016254	0.0865647	0.0250423	0.0153986	0.0877129	0.0532841	0.0230314	0.0135144	0.0135044	0.0219713	0.0133356		0.0172757	0.0117139	0.0216217	0.011412	0.00888715	0.0188143	0.0111104	0.0169703	0.0126216	0.0217315	0.0129276		0.0134257	0.020388	0.0900896	0.012287	0.021327	0.118141	0.0205161	0.0134974	0.0214838	0.0613125	0.0151561	0.0271178		0.0795572	0.0405446	0.0248906	0.0237645	0.0221322	0.0180394	0.024325	0.0294185	0.0356646	0.0199155	0.0219859	0.0314021	0.0245735	0.0139852	0.0144361	0.0127155	0.00892453	0.0137428	0.0133351	0.0115956	0.035567	0.0105221	0.0326212	0.00981803	0.0123183	0.0111645	0.0100908	0.0126962	0.0138982	0.0098097	0.0131194	0.0129159	0.00894717	0.0123133	0.0111201	0.0195039	0.0130969	0.0490354	0.019678		0.0624107	0.0693895	0.0109546	0.0130369	0.117444	0.0166923		0.0155514	0.013547	0.057301	0.124474	0.0750678	0.0133916	0.0142256	0.012159		0.0169311	0.00851456	0.0101402	0.00996141	0.0116712	0.0103538	0.0120816	0.01205	0.00878317	0.0119991	0.0164405	0.0143086	0.0107858	0.0117274	0.015033	0.0160097	0.0128617	0.0150297	0.0150229	0.0163572	0.0118279	0.0133519	0.0780438	0.0123921	0.132343	0.169184	0.0141053	0.0175414	0.0627615	0.076226	0.0266286	0.0228148	0.124777	0.00963541	0.0145621	0.0215508	0.013135	0.0120526	0.0211028	0.0121701	0.0137808	0.0327039	0.0157804			0.0261314		0.018455	0.0194475	0.0233696	0.01896	0.0147665	0.010517	0.0152204	0.00923642	0.013037	0.0222115	0.0163377	0.0162555	0.0140556	0.0176631		0.014712	0.0146169	0.0126945	0.0190118	0.0122574	0.0115771			0.0136214	0.0123942	0.121631	0.012794	0.0107825	0.0110984	0.0160719	0.0192083	0.045139	0.0637615	0.00880021	0.0104804	0.0110934	0.0365769	0.01871	0.0304833	0.00869597	0.0162937	0.0102413	0.0140709	0.0160769	0.00875121	0.00704108	0.0152907
	A	0.345288	0.0158473	0.0164842	0.0320276	0.0107054		0.0207468	0.0152721	0.0304913	0.0347971	0.0181776	0.0293483	0.0138873	0.0120746	0.0761261	0.0140623	0.100181	0.0168058	0.0119033	0.0237094	0.0108647	0.0199968	0.0231703	0.0129461	0.0106625		0.0453586	0.0168522	0.0408495	0.0119254	0.0427924		0.0176238	0.0134433	0.0137105	0.0158887	0.0231158	0.046801	0.0175202	0.0670735	0.0858647	0.0663304	0.133785	0.132765	0.167827	0.017942	0.0469957	0.0418707	0.0110871	0.01901	0.0159833	0.0720988		0.0464549		0.0341338	0.0346475	0.0134436	0.0183327	0.0187699	0.0286319	0.0203371	0.0223556	0.0161111	0.0503744	0.0177561	0.0154611	0.0230697	0.081825	0.0264505	0.0187052	0.0227678		0.0290887	0.0284582	0.0213171	0.0337444	0.0244601	0.0444738	0.0213046	0.0443966		0.0295046	0.0781492		0.0188025	0.0402725	0.0412497	0.0240815	0.0176726	0.0143155	0.0161371	0.0105377	0.0323376	0.0200058	0.0268829	0.0136706	0.0128027	0.0199197	0.0153282	0.0147913	0.0151192	0.0144759	0.0140008	0.0162728	0.0148456	0.0143182	0.018569	0.0153254	0.0088836	0.0135838	0.0198049		0.0181139	0.0247732	0.0178517	0.108619		0.0315798	0.030705	0.0191551	0.0157324	0.0149718	0.0159547	0.0160763	0.0713272	0.0226874	0.0454194	0.0146398	0.0174289	0.0169774	0.0164952	0.0210321	0.0106507	0.0121949	0.0220928	0.0135697	0.0133819	0.0152799	0.0415658	0.0106944	0.0132263	0.0136989	0.0501068	0.0123073	0.0133607	0.0198483	0.0194671	0.0165164	0.0149999	0.0248968	0.0214849	0.0145033	0.0153005	0.0594803	0.0133771	0.314436	0.0625685	0.0179022	0.0624654	0.0799898	0.139086	0.0295242	0.025865	0.0543971	0.012881	0.0201195	0.0582506	0.0175586	0.0133913	0.022959	0.0146722	0.0222292	0.0625673	0.0188769	0.0249651	0.0216339	0.0295533	0.0148759	0.0235782	0.0277023	0.0483199		0.0175881	0.0164886	0.0237444	0.00990184	0.0203393	0.0195293	0.0211543	0.0200486	0.0199273	0.0298995	0.0111242	0.0188555	0.0187065	0.0228689	0.0226144	0.0198754	0.0167194	0.0156388	0.0166367	0.0139241	0.0192579	0.0167469	0.014736	0.0119182	0.0232832	0.0175879	0.0236189		0.0138881	0.0106256				0.0261754	0.0358247		0.0209766	0.012514	0.0182586	0.0178721	0.010267	0.00810929	0.0175984
	G	0.171143	0.0220255	0.0166539	0.0303701	0.0115394		0.022246	0.0125019	0.183561	0.0336406	0.0205234	0.0481276	0.073455		0.117978	0.0250398	0.308834	0.0167048	0.0134084	0.0168769	0.0150193	0.0185778	0.062116	0.0140896	0.0113508	0.019327	0.0846301	0.127876	0.137347	0.0156531	0.0291748	0.0126238	0.0135983	0.0121195	0.0138401	0.0354071	0.0234719	0.0477796	0.0216919	0.0793653	0.0622144	0.0864648	0.314114		0.0678502	0.0192342	0.136621	0.11333	0.0124048	0.0192816	0.0461211	0.206353	0.0123384	0.0253838	0.0127813	0.0805328	0.0588812	0.0122388	0.0181149	0.0360405	0.0263255	0.0151721	0.0229309	0.0166287	0.0597768		0.0190122	0.136884	0.0512878	0.0256491	0.0456314	0.0348041	0.0451118	0.0246283	0.213512	0.0467625	0.0508051		0.0263814	0.0349868	0.182433	0.0230218	0.0242743	0.543043	0.0164729	0.0185058	0.0332636	0.128987	0.0211824	0.137762		0.0156357	0.0111553	0.0948663	0.0153458	0.0344181		0.0138109		0.014776	0.0125766	0.0237603	0.0133671			0.0148252	0.0174788	0.0176372	0.0127816	0.0100607	0.0224274	0.0263141	0.015762	0.0148529	0.0248402	0.0828593	0.0742459	0.0247479	0.126238	0.322617			0.0968714	0.020742	0.103064	0.0717297	0.0277335	0.0171195	0.0155086	0.0182026	0.019743	0.0771951	0.018687	0.0102638	0.049674	0.0996676	0.0167617	0.0127175	0.0695048	0.186835	0.00980091	0.0154736	0.0208942	0.11429	0.012871	0.0142459	0.0419112	0.0170191	0.0203332		0.0195903	0.0223769	0.0131601	0.0246184	0.0608817	0.0153612	0.251822	0.0623281	0.0175919	0.317748	0.0616293	0.066629	0.0494797	0.0403451	0.0799484		0.0205667	0.0436885	0.0182269	0.0172784	0.0215531	0.0152791	0.019941	0.126192	0.0186869	0.0322874	0.0220295	0.0406303	0.0153845	0.0271139		0.0308681	0.019658	0.0163809	0.0128316	0.0163679	0.0104165	0.114307	0.0289752	0.0248212	0.0210843	0.021445	0.0294864	0.0106559	0.0161726		0.019104	0.0231123	0.0187334	0.0178658	0.0204678	0.0180473		0.0174913		0.0153222	0.0135339	0.0266387	0.018744	0.0207479	0.0192293	0.0160595	0.0108787	0.012341	0.0125322	0.0171942	0.0336243	0.040409	0.0095045	0.0165235	0.0114459	0.018519	0.0175543	0.0106995	0.00929551	0.018891
	C	0.229002	0.0326125	0.0159015	0.0302582	0.0104205		0.0214141	0.0167665	0.199356	0.0403473	0.0277176	0.0420233	0.0269712	0.0152636	0.040838	0.0155614	0.0542863	0.0353413	0.017936	0.0234467	0.0227792	0.0443064	0.0377153	0.0166861	0.0170417	0.0215394	0.0210598	0.0219678	0.0923668	0.0171827	0.091975	0.0175137	0.0143183	0.0129752	0.0160044	0.0337146	0.0478943	0.131615	0.0179078	0.0264416	0.20425	0.0259194	0.1551	0.0718843	0.219678	0.0175261	0.0312813	0.0570642	0.0142641	0.0196284	0.0185946	0.0429095	0.0127748	0.0348023	0.0171055	0.0205991	0.0256845	0.0202282	0.0233841	0.0177267	0.0442064	0.0172338	0.0292125	0.0193333	0.0596195	0.0527735	0.0170999	0.028725	0.0700822	0.0298573	0.029325	0.0290116	0.0361254	0.0231403	0.0730799	0.0422496	0.0346285	0.0253898	0.0272905	0.031378	0.0704655	0.0320329	0.0393543	0.0956959	0.0471617	0.0384229	0.0265304	0.0551565	0.0300935	0.0593351	0.0256551	0.018739		0.0320226	0.0190006	0.0241678	0.0351012	0.022113	0.0257038	0.0141164	0.0196786	0.0165764	0.0227446	0.0194127	0.0276512	0.0172763	0.0183035	0.0212522	0.0144326	0.0193474	0.021651	0.0360867	0.0188003	0.0213591	0.0219207	0.0267226	0.227784	0.0242109	0.0233157	0.0331444	0.0346125	0.0196301	0.0175652	0.030511	0.0252726	0.0687182	0.0360239	0.0211791	0.0207504	0.0242775	0.0362464	0.0190837	0.0214856	0.0154804	0.0213124	0.0186733	0.0228197	0.0141773	0.0203484	0.0229541	0.0135052	0.0247785	0.0216291	0.0368556	0.0215697	0.0155029	0.0358465	0.0254913	0.0213326	0.0240006	0.020935	0.0312445	0.0265587	0.0389631	0.0345386	0.0197862	0.42461	0.0722236	0.0265785	0.0258973	0.0652937	0.315392	0.0531141	0.0412849	0.190646	0.0227722	0.0247396	0.0324196	0.0223446	0.0261681	0.0620191	0.0233522	0.0228696	0.0304452	0.0311024	0.0511177	0.0335938	0.0404297	0.0263308	0.0496687	0.030013	0.0295398	0.0638586	0.0322561	0.021686	0.0262057	0.0163911	0.0317316	0.0346109	0.0253192	0.0247298		0.0309173	0.023125	0.0285165	0.0176856	0.0150767	0.034236	0.021364	0.0289042	0.0701012	0.0426123	0.0152576	0.0181179	0.0250218	0.0144257	0.0196387	0.0252357	0.0223541	0.0359422	0.033598	0.0220971	0.0191112	0.0281137	0.0187474	0.0308694	0.0344181	0.12185	0.0176189	0.0379439	0.0229496	0.033592	0.0613744	0.0203227	0.0138735	0.0324656
	S	0.183877	0.0124265	0.0101389	0.0128987	0.00651004	0.196267	0.0131167	0.00856499	0.037636	0.0185456	0.0141828	0.013401	0.0138986	0.0102337	0.0703127	0.00847582	0.0532862	0.0141303	0.00873754	0.0109292	0.008946	0.0166879	0.0361441	0.00869801	0.0111508	0.0157137	0.0401512	0.0156205	0.0494869	0.0076954		0.00844465			0.00971535	0.0118718	0.0140212	0.0319772	0.0123573	0.0266676	0.141911	0.0569582	0.0508961	0.0673192	0.114319		0.183262	0.0728732		0.0133199	0.0125815	0.10698	0.00908015	0.0166526	0.0115386	0.073946	0.0264953	0.00977032	0.0121491	0.0142278	0.0184641	0.0102985	0.017645	0.0104216	0.0398479	0.0365937	0.0115064	0.0199266		0.0155298	0.0318568	0.0158268	0.0214341	0.0155767	0.104777	0.0231409	0.0210474	0.0165268	0.0201935	0.0143538	0.0924188	0.0189439	0.024567	0.195223	0.0147736	0.0181996	0.0150042	0.0506695	0.016855	0.0452685	0.0118797	0.00930247	0.0097561	0.0231913	0.0106183	0.0223889	0.0114718	0.00922004	0.01664	0.00878972	0.010928	0.0102197		0.00961743	0.00966013	0.0105271	0.0101778	0.0105341	0.0101467		0.0107457	0.0141792	0.0117978	0.0186558	0.0145707	0.0400004	0.10547	0.0151208	0.0486247	0.101552	0.0373667	0.0108335	0.0176705	0.0164867	0.0161696	0.0462696		0.0113231	0.0114587	0.0117528	0.0165344	0.0110547	0.0126102	0.00821872	0.013078	0.0417484	0.0110439	0.00965788	0.0201372	0.0418057	0.00766079	0.0122116	0.0102202	0.0520418	0.0123447	0.00937803	0.0204971		0.0107894	0.0123886	0.0134427	0.0179606	0.0138258	0.0173271	0.0202931	0.0112243	0.178596	0.0154814	0.0160117	0.0593507	0.0833349	0.28049	0.0291605	0.0182133	0.0959155	0.0123066	0.0134526	0.0201183	0.0128129	0.0148745	0.0288514	0.0129639	0.014094	0.0190155	0.0152366	0.0245844	0.0158972	0.0229691	0.0120125	0.0201137	0.0185801	0.0182988	0.0182476	0.0149281	0.0108383	0.0146005	0.00947655	0.0146515	0.0202298	0.0135456	0.0166719	0.0115006	0.0173494	0.0097961		0.0110059	0.0113527		0.0124167	0.0150276	0.0198364	0.0141434	0.00909557	0.0107242	0.0130816			0.0138592	0.00989816	0.0184462	0.0143214	0.0104805	0.00944601	0.0118867	0.0106871	0.0133139	0.0184138	0.0344052	0.00879194	0.0175934	0.0101142	0.014707	0.0197642	0.00895932	0.00671054	0.0174104
	T	0.0569582	0.0124221	0.0164071	0.0126253	0.00932166	0.0781526	0.0143267	0.0164526	0.0289445	0.016611	0.0162555	0.0231539	0.0108544	0.0148096	0.0610146		0.110081	0.0145957	0.0132388	0.012909	0.00862363	0.00907637	0.045558	0.00947552	0.00934477	0.0134475	0.0379526		0.0539074	0.0133561	0.0393074	0.009464	0.0128817	0.0118025	0.0128297	0.0126041	0.120349	0.0611382	0.00828615	0.0283764	0.147948	0.0295233	0.0765917	0.208288	0.101207	0.0144954	0.0378676	0.0479123	0.0116562	0.0140607	0.013222	0.0228525	0.0112257	0.0180865	0.0131467	0.0232742	0.0251251	0.0123219	0.0175264	0.0151355	0.0202667	0.0116637	0.0169628	0.014215	0.0707868	0.179274	0.0176348	0.0219498	0.0185603	0.022773	0.0219845	0.0158144	0.0301771		0.11572	0.0229205	0.0292616	0.0290288	0.0222325		0.0391484	0.0225626	0.0216872	0.0437199	0.0431361	0.0164981	0.0259053	0.0359377	0.0197853	0.0244253	0.0143814	0.0112788	0.00851305	0.0181715	0.0134136	0.0160646	0.0265209	0.0106774	0.0247557	0.0122084	0.0111295	0.0128732	0.00969361	0.0157372	0.0132702	0.0125922	0.0130688	0.0132694	0.0117693	0.00860105	0.0118734	0.0187218	0.014937	0.0384293		0.0127747	0.176926	0.0448539	0.0183621	0.0286706	0.0687824	0.0180369	0.0134053	0.0176787	0.0178711	0.068325	0.0269839	0.0165778	0.0141269	0.0178038		0.012825	0.0173364	0.0102648	0.0111783	0.0181874	0.01514	0.0115199	0.0173805	0.0211349	0.011186		0.0142983	0.0274064	0.0115805	0.0129857	0.0142165	0.0170253	0.0129707	0.012643	0.0165567	0.0207621	0.0156016	0.0144806	0.0951369	0.0128143	0.150382		0.0153264	0.0522312	0.0892107	0.548165	0.0331093	0.0249744	0.151526	0.0122278	0.0177517	0.0392761	0.0137639	0.0130875	0.0203078	0.016283		0.0220142	0.0193964	0.0356517	0.0167964	0.0258087	0.0119785	0.0203408	0.0203502	0.0199629	0.0148809	0.014917	0.0126782	0.015166	0.0117585	0.0128087		0.0183823	0.0222921	0.0142455	0.0173296	0.00905231	0.0158795	0.0142601	0.0144769	0.0284338	0.0143843	0.0136077	0.0181819	0.0151943	0.0138314		0.0528898	0.0125263	0.00961319	0.0130977	0.0204153	0.0241886	0.0194227	0.0157141	0.0109712	0.0100188	0.0124697	0.0273639	0.0193392	0.0230581	0.0084825	0.0221345	0.0116758	0.0142145	0.0177847	0.00892859	0.00795813	0.0159726
	Q	0.191534	0.0235511	0.0149445	0.0159121	0.0123205		0.0175164	0.0222061	0.112596		0.0453753	0.0557846	0.0419097	0.016823	0.154011	0.0202083	0.246782	0.0324577	0.0214332		0.0131789	0.0438402	0.072876			0.53748	0.213512	0.0384716	0.0374095	0.0263717	0.140659	0.012691	0.0150839	0.0127526	0.0140809	0.0283319	0.0216013	0.0121307	0.0230797	0.0216522	0.138992	0.147556	0.137832	0.331742	0.181165	0.229002	0.209278	0.0667603	0.0143818	0.0203247	0.0720985	0.101906	0.113512	0.017861	0.0205535	0.119453	0.0458245	0.0166858	0.0237135	0.0208243	0.0255732	0.0188923	0.0306822	0.019747	0.0370959	0.315203	0.0178659	0.0446025	0.211095	0.0226759	0.0419886	0.0335949	0.0341362	0.020647	0.0770988	0.128987	0.0256888	0.0386365	0.0340959	0.0298523	0.116501	0.0298424	0.050926	0.110642	0.109572	0.0243442	0.0264472		0.03432	0.220302	0.0203185	0.0136137	0.0193315	0.0199288	0.0269873	0.0205872	0.047084	0.0148111	0.0465548	0.0169959	0.0428939	0.0152941	0.0208482	0.0140304	0.0168328	0.0257633	0.0205144	0.014643	0.0133443	0.0271418	0.0399814	0.0186836	0.0157969	0.0625946	0.0433416	0.034383	0.151326	0.355507	0.538083	0.355507	0.262097	0.0582631	0.153671	0.113452	0.0198011	0.111405	0.052918	0.0231963	0.0171769		0.0464422	0.175883	0.0251035	0.0173293	0.0331308	0.311498	0.0219233	0.0167066	0.0378652	0.0671451		0.0246611	0.0168222	0.105674	0.0174741	0.0188354	0.0512334	0.0261424	0.0141334	0.0240332	0.0208484	0.0275738		0.0328113	0.304507	0.0194128	0.22551	0.108376	0.0267216	0.210439		0.16634	0.0681069	0.0451567		0.0263643	0.024008	0.0312947	0.0207765	0.0211546	0.0482239	0.036229	0.0202185	0.0408997	0.0274791	0.0448839	0.0282514		0.0198559	0.0349891	0.0223313	0.0340554	0.0586317	0.0220305	0.0164988		0.0195714	0.0305966	0.0478278	0.0683753	0.0186185	0.0379552		0.0216077	0.0169719	0.0172765	0.0176875	0.0379266	0.0216742	0.0342721	0.0324084	0.0267874	0.0146838	0.0130128	0.0249559	0.0210259	0.0211767	0.0215043	0.0166464	0.0247755	0.539666	0.0145754		0.0231035	0.163571	0.528925	0.0190401		0.0191484	0.0383326	0.0209232	0.0526875	0.0292687	0.0205615	0.0116147	0.026316
	N	0.253735		0.0276982	0.0239009	0.014052	0.124637		0.0200886	0.209586	0.0272113	0.021543	0.0185289	0.129087	0.0229776	0.111859	0.0263002	0.245344		0.0175826	0.0231773	0.00986826	0.0177317	0.0802566	0.0163485	0.0146688	0.185777	0.189125	0.0533794	0.0977365	0.0480584	0.0713044	0.02102	0.0166565	0.0147895	0.0185406	0.0262821		0.0464563	0.0151037	0.0876422	0.279354	0.0403785	0.260327	0.309774	0.0618343	0.189125	0.0895071	0.133805	0.0148565	0.0389503	0.136175	0.0904347	0.0730959		0.0295135	0.146591	0.0564665	0.0224107	0.0285181	0.0255402	0.0517021	0.0181337	0.0364813	0.0231158	0.125932	0.13608	0.0214276	0.111306	0.0811998	0.0379602	0.0953733	0.041504	0.531384	0.0317969	0.165665	0.0771104	0.0404709	0.0830646		0.034311	0.150108	0.0389037	0.0329084	0.355507	0.0681865	0.0292792	0.0379314	0.061234	0.0288402	0.538083	0.0223681	0.0154692	0.0152202	0.075169	0.0213364	0.0913649	0.0338066	0.0191992	0.030859	0.0153653	0.0175429	0.0194298	0.0181389	0.0237769	0.0189732	0.0212163	0.0220745	0.0193998	0.0212085	0.0129641	0.0203406	0.0310603	0.0257981	0.0207484	0.0440829	0.120746	0.594874	0.222388	0.198296	0.0830166	0.528559	0.104051	0.119979	0.105334	0.084078	0.0532232	0.0691841	0.0289833	0.0209971	0.0270981	0.022349	0.250823	0.0276185	0.0153736	0.0288317	0.0653953	0.0230582		0.0604975	0.0541837	0.0148869	0.019287	0.0208296	0.121783	0.0197942	0.0192109	0.0321893	0.0271136	0.0240007	0.024052	0.0250289	0.0331481	0.0359979	0.0272827	0.0883628	0.0241406	0.128272	0.13978	0.0279594	0.548165	0.0317298	0.338722	0.0473455	0.0390762	0.217622	0.0173007	0.0343074	0.0401071	0.0234699	0.0232668	0.0324305	0.0472734	0.02315	0.0288308	0.0320041	0.0677881	0.0292778	0.0324299	0.0182016	0.0297402	0.0347882	0.0327163	0.029562	0.0200061	0.0182324	0.0361646	0.0166348	0.0401291	0.0388067	0.0337678	0.0319907	0.0226858	0.0315571	0.0151349	0.0255663	0.0292667	0.0194689	0.0418882	0.0247404	0.021686	0.0242169	0.0311426	0.0183965	0.019841	0.0199198	0.0199177	0.0171817	0.0275118	0.0283762	0.030704	0.56967	0.0424611	0.0379186	0.0211658	0.204472	0.224486	0.0325551	0.0507887	0.0764203	0.0402587	0.0182312	0.0196313	0.0339074	0.015033	0.0120653	0.0218871
	D	0.209586	0.0241492	0.0370626	0.0299256	0.0177694		0.0258555	0.0214741	0.267461	0.064189	0.0256782	0.0403032	0.179893	0.0174645	0.103928	0.0286548	0.321771	0.0182938	0.0175979	0.0241738	0.0139557	0.0332687	0.304652	0.017977	0.0145357	0.241572	0.55369	0.317932	0.146388	0.0287337	0.223576	0.0164817	0.0186974	0.0166565	0.0193189	0.0194388	0.0595727	0.0172164	0.0910387	0.159843	0.0822639	0.177871	0.534915	0.084944		0.126186	0.187261	0.2326	0.0157371	0.142685	0.0871378	0.567363	0.0816407	0.0339203	0.0444444	0.148805	0.0646936	0.0227079	0.032056	0.0284025	0.0409691	0.0204984	0.0273604		0.038439	0.0473536		0.219678	0.153786	0.0581855	0.157363	0.33735	0.0986664	0.0514365	0.531384	0.0422388	0.0672088	0.0269701	0.0277765	0.0793934	0.543043	0.0420421	0.0287111		0.248282	0.0284971	0.042891		0.037733	0.24547	0.0221638	0.021293	0.0173028	0.317975	0.0293121	0.150676	0.0702153	0.0183204	0.0606897	0.0190209	0.0187419	0.0299953	0.0208036	0.0201089	0.0236247	0.0208607	0.0233954	0.11001	0.0183963	0.052131	0.172558	0.0667931	0.0534486		0.174168	0.0737855	0.0816233		0.188847	0.594874	0.0871058	0.0541931	0.15694	0.224845	0.0842226		0.325829		0.0568516	0.0362899	0.133699	0.0791725	0.0281351	0.0152174	0.203605	0.250823	0.02841	0.0165559	0.311498	0.119818	0.0141997	0.0208812	0.0230323	0.224845		0.0194018	0.0981756	0.0256246	0.0308959	0.0214503		0.0320948	0.0234418	0.0400105		0.0218697	0.533545	0.600485	0.0325343		0.379783	0.0849772	0.0561083	0.277976	0.600485	0.0182658	0.0340469	0.0461275	0.0249259	0.0237286	0.535112	0.323079	0.0199122	0.233745	0.0352738	0.0436038	0.0267713	0.0461911	0.0199566	0.0250896	0.0280598	0.0435172	0.0423605	0.0335691		0.0351201	0.0161979	0.638047	0.0379727	0.136508	0.0274477	0.555941	0.0303411	0.0147863	0.0286892	0.0212906	0.0216639	0.0475514	0.02304	0.0273025	0.0248466	0.0291831	0.0170537	0.0248001	0.0229466	0.0215466	0.025602	0.226967	0.186021	0.032063	0.16634	0.0181795	0.0775439	0.0157604	0.127704	0.102173	0.0311131	0.0583003	0.217622	0.219	0.0147302	0.0273574	0.0405675	0.0153997	0.0130138	0.0203838
	E		0.025176	0.0271145	0.0281214	0.0120057		0.034488	0.0381773	0.263498	0.0299771	0.0316336	0.0300997	0.241926	0.0185192	0.218113	0.0257296	0.307074	0.0270545	0.025094	0.0186057		0.0447825	0.121011	0.0166362	0.0114781	0.1209	0.279354	0.0671752	0.246782	0.192503	0.178898	0.0187331	0.0205969	0.0182665	0.0218359	0.242813	0.126738		0.0359396	0.0565605		0.253735	0.252164	0.526216	0.100181	0.25042	0.53748	0.226047	0.0203706	0.0988781	0.131047	0.213478	0.147454	0.0245241	0.0306499	0.166948	0.106674	0.0196545	0.0314379	0.0296833	0.0373868	0.0232304	0.0350605	0.022098		0.163088	0.0273691	0.19763	0.253735	0.0522568	0.104608	0.0233358	0.288891	0.113637	0.132705	0.0428309	0.0663591	0.0356074	0.0449664	0.0402725	0.538083	0.0301264		0.594874	0.100105	0.035191		0.254209		0.325827	0.0199688		0.0161666	0.153808	0.0274017	0.0777976	0.056732	0.01748	0.0985027		0.0333513	0.0255062	0.0148055	0.0182235	0.0241898	0.0253774	0.0255348	0.0395625		0.11556	0.127978	0.0315149	0.0372453	0.0931399	0.133698	0.317975		0.152065	0.322617	0.205256	0.538083	0.322617	0.105033	0.170984	0.0304096	0.0357523	0.258943	0.0394618	0.0316738	0.0441374	0.0301448	0.305164		0.0149862	0.0844924	0.523982	0.0326111	0.0255149	0.128847	0.0916739	0.0159468	0.024584	0.0282221	0.262097	0.0202623		0.0856476	0.0419562	0.0255999	0.0218948	0.0331662	0.0353092	0.0283641	0.0440214	0.0844462	0.036973	0.0839441	0.379783	0.0308092	0.290066	0.137769		0.044713	0.043091	0.146783	0.0204674	0.0318763	0.0567716	0.0260924	0.0229713	0.201236	0.251439	0.0313309	0.233746	0.0327179	0.036655	0.028448	0.0593527	0.0191617	0.0370061	0.033249		0.0345036	0.0341329	0.0230643	0.0293131		0.115604	0.0601499	0.0960475	0.029259	0.136906	0.0357354	0.0302435	0.0214993	0.0369576	0.032281	0.0435418		0.0214822	0.0239447	0.0334006	0.0258281	0.0211409	0.0238028	0.0265679	0.0416615	0.180454	0.338722	0.0367367	0.543159		0.0186596	0.0200948	0.53122	0.543159		0.0403382	0.0746956	0.0378735	0.0253305	0.0358383	0.0340137		0.0144851
	H	0.209278	0.0145614	0.0133262	0.0217954	0.0098948		0.0173019	0.0172523	0.0917566	0.0196516	0.020444	0.0238632	0.0537657	0.0148869	0.0147416	0.0134656	0.0705703	0.0222048		0.0277205	0.0136101	0.0186651	0.0848991	0.017866	0.0179312	0.144335	0.133785	0.0518172		0.0502268	0.166796	0.0135192	0.0135434	0.0150803	0.0147467		0.0360303	0.0582935	0.0443346	0.0274889	0.156295	0.0200327	0.143134	0.540959	0.0925959	0.0891634	0.331742	0.0557483	0.0174699	0.0146145	0.0891634	0.0858727	0.122153	0.0189255	0.0231091	0.11425	0.0228849		0.0213632	0.0156648	0.0206795	0.0185639	0.021324	0.019934	0.267461	0.0804899	0.0152035	0.0723134	0.114666	0.0283543	0.0354277	0.0503644	0.321771	0.0188183	0.0587833	0.0621712	0.0644686	0.0555502	0.0235756	0.0307791	0.0748343	0.0277356	0.0274662	0.163125	0.307192	0.0241228	0.0238661	0.08148	0.0245149	0.208718	0.0199512	0.0133066	0.0150242	0.0504332	0.0201015	0.0354571	0.0256581	0.0160691	0.0356807	0.0123166	0.018709	0.0145627	0.0218963	0.0130603	0.0204591	0.0173472	0.0164281	0.0167164	0.0148886	0.0118144	0.0185671	0.0245078	0.0286567	0.0940582	0.0386578	0.10306	0.198296	0.525378	0.520405	0.208471	0.175883	0.239959	0.15007	0.0366779	0.0345905	0.0882215	0.0932494	0.0247555	0.0216821	0.0182648	0.0496703	0.186266	0.0167471	0.0165311	0.0290514	0.246303	0.0151819	0.0141796	0.0168458	0.0370601	0.0137093	0.0172809	0.0150366	0.0953828	0.0191691	0.0136449	0.052201	0.0167548	0.0147478	0.0198839	0.0184163	0.0399763	0.0258108	0.0736586	0.0754165	0.0170664	0.328901	0.304507	0.0221615	0.233746	0.0621852	0.290066	0.0737489	0.0447924	0.085708	0.0255946	0.0217281		0.018796	0.0210646	0.0375854	0.0360654	0.014797	0.0258104	0.0340644	0.0625726	0.0253503	0.0218806	0.0177082	0.0257658	0.0223602	0.0266263	0.0323193		0.0146161	0.0236997	0.0177939	0.0213907	0.0342009	0.0819172		0.0793285	0.0154296	0.0131925	0.0167497	0.016076	0.0152637	0.0306028	0.0176365	0.0262793	0.0212148	0.0280325	0.0164426	0.0168188	0.0188087	0.0152386	0.0141638	0.0162214	0.0258214	0.0296574	0.328901	0.0166144	0.0152944	0.0204229	0.177828	0.251822	0.0192148	0.0531472	0.020606	0.0300065	0.0161001	0.0202507	0.0478096	0.0167248	0.0119568	0.0176248
	R	0.125327	0.022437	0.011242	0.0120177	0.00710393		0.0147683		0.156295	0.01864		0.0209635	0.0932824	0.0132891	0.0201816	0.010116	0.177405	0.0144049	0.00975142	0.0114094	0.0133699	0.0156851	0.0731309	0.0116214	0.0107907	0.163223	0.0921638	0.0234844	0.0157645		0.055025	0.0105067	0.011432	0.0105735	0.0100271	0.0398805	0.0770149	0.0827681		0.0893004	0.186428	0.125393	0.149772	0.093046	0.115035	0.143904	0.151295	0.153786	0.0504312	0.0693381	0.0875058	0.182979	0.104588	0.0152845	0.0128673	0.115458	0.0656635	0.0110871		0.0128554	0.0180655		0.0164264	0.0148353	0.0910387	0.153786	0.0155008	0.161589	0.0554994		0.0388442		0.106923	0.0147732	0.109123	0.335556		0.0236371	0.0187904	0.0186482	0.135625	0.0248724	0.0268185	0.121864	0.121069		0.0175925	0.0549498	0.0182932	0.311498	0.0159393	0.0103435	0.0148172	0.124998		0.0200984	0.0305113	0.0147598	0.0383665	0.0175526	0.0164197	0.0115551	0.0132709	0.00982653	0.0133368	0.0139703			0.009325	0.0132862	0.0217655	0.0197757	0.0134095	0.0275413	0.249468	0.144817	0.131328	0.149731	0.169663	0.524629	0.12649	0.0985027	0.111622	0.0291095	0.0130679	0.13908	0.0218582	0.024534	0.0219658	0.0134696	0.0223913	0.151637	0.0146416	0.0106342	0.0152823	0.152754	0.0122782	0.0108521	0.0321543	0.238837	0.00906626	0.016461		0.0786191	0.0131369	0.0107149	0.125011	0.0140762	0.0162033	0.0209357	0.0140056	0.0166935	0.0170413	0.0195234	0.268549	0.0139755	0.0646912	0.22551		0.256607	0.05048	0.56967	0.043992	0.0314167	0.0518541	0.0163736		0.0257974	0.012899	0.0153205	0.0241102	0.122969	0.0150312	0.0340832	0.0164835	0.0294046	0.022657	0.0196422	0.0152214		0.0184393	0.0200206	0.0228027	0.0161473	0.0129388	0.0149973	0.0109113	0.0178461	0.0231418	0.196912	0.0154033	0.0572855	0.0140096	0.0144431	0.0143175	0.0107877	0.0114996	0.0204734	0.0133304	0.0178978	0.0220935	0.0189602	0.00980432	0.010222	0.0154897	0.0121486	0.0175738			0.0157886	0.25319	0.106528	0.0107293	0.0136273	0.210688	0.245719	0.0180415	0.0389173	0.0370845	0.018057	0.0114714	0.0229314	0.0191951	0.0125978	0.00829494	0.0183038
	K	0.095656	0.0273367	0.035094	0.0258233	0.0132031		0.0255751	0.0585245	0.0868076	0.0335111	0.0307153		0.0822174	0.0202188	0.0609467	0.0213028	0.263498	0.0232197	0.0202617	0.0236022	0.0141235	0.0192099	0.186428	0.0145876	0.0170869	0.150304	0.357407	0.139233	0.0822639	0.0197165	0.316461	0.027243	0.0218322	0.0250734		0.040991	0.0826928	0.0553731	0.0137148	0.130919	0.105321	0.151481	0.53748	0.312324	0.185266	0.598054	0.241242	0.154423	0.140659	0.088166	0.545945	0.313163	0.23708	0.0357827	0.025563	0.255567		0.0167379	0.0295126	0.0241101	0.0358107	0.0191067	0.0338291	0.0382254	0.0768308	0.305459	0.0278854	0.0813055	0.526216	0.0372452	0.0416455	0.0233091	0.272556	0.0369672	0.331742		0.0335434	0.0460712	0.0658711	0.0328933	0.538083	0.0472372	0.0318222	0.0303532	0.308666	0.0276542	0.0256327	0.0368886	0.029056	0.532071	0.0216844	0.0174825	0.0195588	0.231364	0.0220522	0.0407393	0.0705748	0.0262176	0.13422	0.0325272	0.0295421		0.0137761	0.0216369	0.0245307	0.0222856	0.0212885	0.0373715	0.0162146	0.0196529	0.0243704	0.0332868	0.0448895	0.258943	0.564347	0.24547	0.0750231	0.538083	0.195189	0.376233	0.335556	0.21851	0.240288	0.0618641	0.0304637	0.188863	0.0498533	0.0376109	0.0317754	0.0281839	0.0245133	0.205253	0.0351158		0.0243657	0.317975	0.033748	0.018654	0.0464026	0.104617	0.0182166	0.0232782	0.0182763	0.115053	0.021041	0.0223543	0.0828444	0.0318497	0.037414	0.0288766	0.0347568		0.0835054		0.338722	0.0349628		0.180454	0.0250962	0.539666	0.123785	0.102023	0.0479292	0.0515441	0.172598	0.0254707	0.0330468	0.0523273	0.0252809	0.0245134	0.0234162	0.268549	0.0298665	0.0847399	0.0310947	0.075275	0.022793	0.0380447	0.0214716	0.0416116	0.0288407	0.0400901	0.0231063	0.0381794	0.0246033	0.0278912	0.0162055	0.0233179	0.0731085	0.262079	0.0427154	0.533545	0.0284587	0.0327915	0.0308611	0.0284541	0.0214536	0.0664778	0.0235254	0.0210775	0.0268825	0.0259049	0.0263256	0.0173576	0.0225602	0.0370249	0.0190242	0.0206949	0.0254667		0.600485	0.078128	0.0229804	0.0241976	0.333091	0.346693	0.0309181	0.0545465	0.0555383	0.0410927			0.0348504	0.0142278	0.0128404	0.028804
	STOP	0.255567	0.133785	0.0758892	0.14618	0.0423115		0.312324	0.196232	0.203643	0.0666177	0.246027	0.0686246	0.12703	0.145591	0.0634028	0.134898	0.111946	0.159843	0.124223	0.0579877	0.0568491	0.529068	0.0755707	0.0426451	0.0602237	0.172808	0.0846727	0.204466	0.242716	0.130897	0.207434	0.0873496	0.0998081	0.105364	0.0591478	0.169604	0.184211	0.0700175	0.101207	0.064096	0.111155	0.207434	0.136627	0.253735	0.203849	0.345288	0.522982	0.152285	0.0953161	0.0659483	0.525276	0.331742	0.147184	0.0665759	0.189125	0.152448	0.0647815	0.107266	0.169604	0.150304	0.272556	0.154423	0.190656	0.181773	0.099994	0.55369	0.0961982	0.179032	0.13608	0.163088	0.521897	0.223576	0.220852	0.145056	0.540959	0.355507	0.32006	0.266039	0.231364	0.311498	0.322617	0.21106	0.119788		0.325827	0.249089	0.0965755	0.30166	0.0970558	0.129579	0.188119	0.0660389	0.0725804	0.101217	0.217222	0.120257	0.24404	0.118034	0.195071	0.0497753	0.11402	0.0760171	0.176926	0.16073	0.0665874	0.123973	0.148014	0.121783	0.0704655	0.0802754	0.21851	0.266039	0.171889	0.16606	0.528559	0.145103	0.114854	0.227784	0.0772042	0.543043	0.222388	0.164994	0.13506	0.224845	0.24404	0.204359	0.52209	0.16073	0.167602	0.0618775	0.530111	0.207181	0.0945763	0.0717144	0.064256	0.198296	0.169197	0.158881	0.0442083	0.0527898	0.0540007	0.314779	0.120269	0.0999178	0.150955	0.0682072		0.200269	0.110127	0.179366	0.160497	0.139602	0.0819605	0.105874	0.555941	0.539666	0.108681	0.379783	0.548165	0.09554	0.0626472	0.146783	0.0747844	0.0885558	0.0513481	0.180454	0.328901	0.42461	0.200167	0.358861	0.42461	0.56967	0.555941	0.0784251	0.304507	0.379783	0.358861	0.0633821	0.196912	0.53709	0.251441	0.153501	0.290066	0.219272	0.139559	0.0686977	0.0727112	0.333091	0.56967	0.207193	0.268549	0.105346	0.0624132	0.196912	0.206439	0.185697	0.125146	0.600485	0.111421	0.280493	0.328901	0.533545	0.184229	0.215319	0.251822	0.0708989	0.101325	0.158006	0.168914	0.150262	0.214381	0.0972953	0.038537	0.28049	0.312179	0.328904	0.099778	0.076919	0.127825	0.0885933	0.06735	0.12092	0.135488	0.0146404	0.00939641	0.0216999

### Sheet: Variance (replica 1)
		M	N	P	I	V	I	N	R	L	Q	R	K	L	G	Y	T	F	N	H	Q	E	L	L	Q	Q	A	L	T	H	R	S	A	S	S	K	H	N	E	R	L	E	F	L	G	D	S	I	L	S	Y	V	I	A	N	A	L	Y	H	R	F	P	R	V	D	E	G	D	M	S	R	M	R	A	T	L	V	R	G	N	T	L	A	E	L	A	R	E	F	E	L	G	E	C	L	R	L	G	P	G	E	L	K	S	G	G	F	R	R	E	S	I	L	A	D	T	V	E	A	L	I	G	G	V	F	L	D	S	D	I	Q	T	V	E	K	L	I	L	N	W	Y	Q	T	R	L	D	E	I	S	P	G	D	K	Q	K	D	P	K	T	R	L	Q	E	Y	L	Q	G	R	H	L	P	L	P	T	Y	L	V	V	Q	V	R	G	E	A	H	D	Q	E	F	T	I	H	C	Q	V	S	G	L	S	E	P	V	V	G	T	G	S	S	R	R	K	A	E	Q	A	A	A	E	Q	A	L	K	K	L	E	L	E
Amino acid	Codon	1	2	3	4	5	6	7	8	9	10	11	12	13	14	15	16	17	18	19	20	21	22	23	24	25	26	27	28	29	30	31	32	33	34	35	36	37	38	39	40	41	42	43	44	45	46	47	48	49	50	51	52	53	54	55	56	57	58	59	60	61	62	63	64	65	66	67	68	69	70	71	72	73	74	75	76	77	78	79	80	81	82	83	84	85	86	87	88	89	90	91	92	93	94	95	96	97	98	99	100	101	102	103	104	105	106	107	108	109	110	111	112	113	114	115	116	117	118	119	120	121	122	123	124	125	126	127	128	129	130	131	132	133	134	135	136	137	138	139	140	141	142	143	144	145	146	147	148	149	150	151	152	153	154	155	156	157	158	159	160	161	162	163	164	165	166	167	168	169	170	171	172	173	174	175	176	177	178	179	180	181	182	183	184	185	186	187	188	189	190	191	192	193	194	195	196	197	198	199	200	201	202	203	204	205	206	207	208	209	210	211	212	213	214	215	216	217	218	219	220	221	222	223	224	225	226
Trp	TGG	0.000110017	9.22525e-07	0.0081095	0.0154279	0.00503411		0.0301658	3.5012e-05	1.36145e-05	0.000476332	0.00216593	9.2127e-06	0.00184995	0.00105754	0.00834173	0.0122204	0.0465883	0.186631	0.129179	0.0236892	0.125357	0.0885002	0.00764256	0.0266816	0.0447835	7.37722e-05	4.10205e-05	0.00034093	1.2228e-05	1.49425e-05	0.000106369	0.0153098	0.0136597	0.00359275	0.0129498	5.15094e-06	0.0281462	5.82571e-05	2.42499e-05	9.60717e-05	0.000124245	0.0719196	4.01154e-05	1.74793e-05	6.65445e-06	2.39813e-05	2.76413e-05	3.40554e-05	0.000133038	0.0170034	1.59048e-05	2.69785e-05	2.84754e-05	0.0418495	0.0117401	8.12799e-06	0.0409113	0.00288708	0.0359647	0.0580526	0.079398	0.0496508	0.0977465	0.0287449	2.037e-05	5.6289e-06	0.104406	0.151836	1.06475e-05	0.00422908	0.0608048	1.07993e-05		0.025054	0.000645617	0.000330079	0.0313335	5.62909	0.172393	0.00642493	0.0251548	0.104588		0.0933449	0.02394	0.0426967			0.493819	0.00053046	0.0299509	0.060685	9.30778e-05	0.000198177	0.024691	0.000138838	1.39048e-05	0.0339337	1.07006e-05	0.000104038	0.0578245	0.0470495	0.0128363	0.00462108	0.00028306	0.171553	0.0131737	6.52079e-05	0.0333285	0.000163786	5.09681e-05	0.0389389	0.00516429	6.47031e-06	6.07688e-05	0.0274494	2.55789e-05	error	5.22411e-05	0.00474262	2.10771e-05	0.00519697	2.02851e-05	0.327467	0.012257	8.9215e-06	0.000207801	3.36066e-06	0.044018	0.0593251	0.021102	8.52328e-06	0.0289287	0.266627	0.143255	1.68704e-06	0.070189	0.0191217		0.0407173	0.0237731	0.154	0.0296251	0.0474406	0.158571	0.0475183	0.0679022	0.0568484	0.179568	0.00842526	0.00647093	0.0128537	0.00785506	0.00356963	0.000280936	0.00288166	8.49525e-05	0.00025356	0.012191	0.00042107	0.000652823	0.000892387		0.0187581	2.68765e-05	0.00169415	0.0113563	0.0494995	0.00858581	0.0201034	0.108526	0.0112225	0.0391945	0.0306988	0.0827968	0.038347	0.172032	0.0852042	0.00635549	0.032797	0.00879009	0.00830477	0.507421	0.00888703	0.0050877	0.015726	0.0135194	0.0240375	0.060725	0.532505	0.0393727	0.00221217	0.0187045	0.0278287	0.0130006	0.010979	0.00700229	0.0168351	0.0107373	0.0341455	0.0396102	0.0413265	0.016984	0.00960546	0.0131774	0.00658407	0.00481151	0.0010536	0.00257735	0.0121163	0.000182273	0.000459362	0.00590469	0.00692295	0.00069715	3.38713e-05	0.0360563	0.00210766	0.00803025	0.0114337	0.00641605	0.013399	0.0163831	0.00699749	0.00205756	7.24201
Phe	TTC	1.42638e-05	0.0660225	0.00235606	0.00376943	0.00151365		0.0161927	0.0434701	0.0193049	0.0113297	0.00253372	0.193241	0.0072382	0.0274215	0.00249267	0.00329197	0.00580357	0.0358115	0.0122105	0.00647144	0.0100505	0.0460592	0.0769214	0.0560032	0.0210232	0.000162441	0.00460641	9.101e-05	1.15186e-05	5.41566e-06	8.75097e-06	0.00540206	0.00526651	0.00560259	0.00384195	5.13091e-05	0.0223445	2.3444e-06	1.00675e-05	0.0262752	6.04407e-06	0.0174608	0.00384078	0.00086637	1.24561e-05	1.59231e-05	3.58902e-05	0.00797916	1.81175e-05	0.00636212	0.000674339	0.0410039	3.96346e-06	0.0179038	0.00789652	0.044664	0.0717105	0.0752479	0.0193721		0.0147128	0.00516182	0.0249507	0.0958904	5.16707e-05	3.42088e-05	0.0109898	0.00373616	0.000142724	0.00997516	0.0344994	0.000712935	1.42916e-05	0.0340228	0.0136211	0.000772533	0.0323205	0.00824151	0.0429846	0.00632896		0.146147	0.24876		0.0421056	0.213385	0.0490445	0.00389663	0.0380552	0.042018	0.0450763	0.00624344	0.0124378	0.00967084	0.100961	0.019239	1.1078e-06	0.0157664	8.74566e-06	0.000197691	0.0129863	0.0118918	0.0209106	0.013659	0.000363202	0.00727316	0.0125869	9.26241e-05	0.0152734	0.00276725	0.0113378	0.00416801	0.00733957	1.28669e-05	0.00792364	0.00259348	3.81744e-06	4.24086e-05	0.00577304	0.0270015	2.77692e-06	0.00354686	0.00298994		0.0161722	4.12635e-06	3.43194e-06	3.89451e-06	0.0608448	0.0107859	0.0529468	1.59266e-05	0.0254812	0.0496194	0.108171	0.000604101	0.0260653	0.0109387	0.0169218	0.00140176	0.00637142	0.0567329	0.00952517	0.00540444	0.0459505	0.00148065	0.102351	0.0144362	0.0335843	0.0637704	0.00421117	0.00289845	0.00521446	0.000791009	0.000422805	0.00192043	error	error	0.125742	0.00604291	0.00250655	0.00111769	0.0709913	0.020981	0.661716	0.010463	0.00356192	0.0064761	0.00210981	0.00572585	0.0170369	0.000859592	0.0186038	0.00763615	0.0120027	0.0924422	0.0134276	0.0184194	0.0138223	0.0647328	0.00159437	0.0109332	0.0926195	0.0379872	0.003818	0.0722728	0.00431067	0.00426905	0.0107588	0.00296356	0.00304972	0.00112693	0.0144489	0.00826099	0.0651417	0.00251859	0.00249179	0.0413909	0.00204907	0.0441798	0.0902077	0.105481	0.00242069	0.00436031	0.0150276	0.00286509	0.0024493	0.000197482	0.00357407	0.0116439	6.0824e-06	0.0111085	0.00952551	0.0609822	0.00624601	0.00023081	0.0105057		0.0057588	0.0120278	0.00620898	0.0112919	0.301554	0.0043729	0.00294367	0.0090461
Phe	TTT	1.55899e-05	0.00428161	0.00214698	0.00552752	0.00144088	0.0141641	0.00653288	0.0267454	0.00872655	0.000549336	0.379449	0.100176	0.0117537	0.00114215	0.00366516	0.0029607		0.0345621	0.00245498	0.00602069	0.00971353	0.0323589	0.00930154	0.0157959	0.0234847	0.00229361	0.0106221	4.97733e-05	9.05027e-06	5.42253e-06	1.6107e-05	0.00673183	0.00520417	0.00162434	0.0038364	0.000104901	0.0019632	7.64844e-06	3.55396e-05	0.00429525	1.86601e-05		0.000747045	0.000847093	5.38934e-06	0.000126529	0.000104054	0.00911605	2.98553e-06	0.00673745	0.000349925	0.0204431	4.32921e-06	0.0428132	0.0079024	8.59429e-05	0.0130709	0.00585329	0.00636207	0.00800185	0.0298418	0.00594249	0.0201663	0.00805298	3.46968e-06	0.00215886	0.00785971	0.0249384	9.17851e-05	0.00165367	0.0136551	0.000232135	3.30617e-05	0.0116223	0.0154421	3.15915e-05	0.00561032	0.0105261	0.0182441	0.0283051	2.72498e-05	5.82085			0.0494579	0.154885	0.109028		0.0647196	0.0562358	0.015967	0.0142244	0.0467987	0.00371946	0.132864	0.00825424	4.84259e-07	0.0293862	5.44883e-06	0.000156197	0.0135516	0.0108506	0.00692467	0.0546963	0.000352895		0.0267667	4.376e-05	0.0110119	0.00329185	0.0534091	0.00458915	0.00235449	2.15523e-06	0.0187037	0.0118856	1.68312e-05	6.04915e-06	0.00612638	0.0325876	6.69893e-06	0.000225076	0.00238401	0.0175214	0.00285333	7.13466e-06	3.35636e-05	1.07028e-05	0.0145365	0.00940355	0.113271	1.14094e-05	0.00718234	0.0238586	0.0129491	3.64369e-05	0.00700362	0.00434461	0.00819156	0.0118127	0.0101827	0.0533189	0.00735152	0.0100991	0.0472092	0.0165991	0.0263919	0.0376017	0.0176869	0.0103985	0.00190216	0.00277107	0.00205425	0.00333351	4.01054e-05	0.00444607	5.57713e-05	0.00782298	0.0201085	0.00256951	0.000652727	0.000875257	0.00481964	0.0222704	0.183486	0.00348125	0.0018105	0.00247995	0.00231415	0.0141104	0.0252884	0.00178018	0.00488036	0.00307737	0.0020223	0.0231533	0.00306539	0.0060405	0.00906621	0.00993126	0.000417659	0.0045881	0.0508955	0.00632785	0.00154646	0.0138531	0.0027982		0.00966018	0.00502924	0.00699525	0.00208718	0.0123156	0.0176545	0.00715152	0.00159861	0.00359135	0.00884499	0.00300409	0.0110144	0.240726	0.0199746	0.00325958	0.00190815	0.0164605	0.00279943	0.0125033	0.00013401	0.00447821	0.00772262	8.49834e-05	0.0262402	0.00336784	0.00672138	0.000184379	0.000424418	0.00482024	0.0716969	0.00264432	0.00225221	0.0106502	0.0125358	0.0577242	0.00316807	0.000978178	0.00541957
Tyr	TAC	1.29426e-05	0.00107043	0.00245498	0.0113759	0.00250257		0.0366213	0.0301675	1.61122e-06	0.068467	0.0158749	0.000481458	0.000169706	0.00520051		0.0341336	0.027602	0.00982556	0.0218702	0.0332668	0.0162572	0.00899937	0.00703126	0.0139646	0.022316	7.87771e-05	0.000708096	7.47615e-06	8.50599e-06	1.04966e-05		0.0179557	0.00872939	0.0145308	0.0295498	0.000365697	0.0161164	9.55094e-06	1.33396e-05	0.0176796	2.169e-05	0.153684	6.65382e-06	0.00108042	4.47953e-05	7.78873e-06	2.71823e-05	1.94999e-05	2.938e-05		4.96048e-05	7.61498e-05	1.8114e-05	0.0381873	0.0350676	0.000105485	0.00603158	0.012173	0.0221848	0.00606507	0.103411	0.00955205	0.342991	0.0378965	1.53821e-05	4.27078e-05	0.0530284	0.0144069	2.92419e-05	0.0312179	0.00686636	3.72685e-05	0.000645617	0.0268996	0.00786002	0.00103197	0.021457	0.000673412	0.0576788	0.0324388	error	0.462142	1.95885	1.22131	0.0151044	0.220904	0.0862224	0.559338	0.0172011	0.0936195	0.00881513	0.0230032	0.0108474	0.000520948	0.0417774	0.0262904	3.68775e-07	0.0298371	error	0.000125364	0.0473045	0.0161801	0.0384114	0.248305	0.0056124	0.0289442	0.0238376	3.05796e-05	0.0256575	0.00393409	0.0222252	0.00418704	0.00913868	9.50395e-06	0.00531328	0.0524075	2.39953e-05	0.000131325	0.0010672	0.000212124	0.0858539	0.00887973	1.76513e-05	0.0414736	0.0170707	2.78428e-05	7.72674e-05	0.000161585	0.051924	0.0619803		2.73191e-05	0.0431235	0.0222332	0.0914031	3.17685e-06	0.0848587	0.00770458	0.0535622	0.00947126	0.0160107	0.00988176	0.0629504	0.0200085	0.00709317	0.0351177	0.000405408	0.0263467	0.0913667	0.000756075	0.00376934	0.00474269	0.0224484	0.0611831	3.80357e-05	0.00399068	0.000170325	0.000435116	0.0058947	0.00262258	0.0212248	error	0.052629	0.503183	0.686008	0.00933101	0.0173012	0.00847269	0.00617278	0.0143245	0.108526	0.000479972	0.00343827	0.0060742	0.0606571		0.0151661	0.069588	0.0045101	0.0147698	0.00555603	0.00534331	0.0392005	0.00624432	0.00653384	0.0171048	0.00730873	0.00849424	0.00574221	0.0111501	0.00700831	0.00582137	0.0100305	0.00742648	0.00831859	0.00318391	0.00368983	0.0279447	0.00328245	0.030651	0.167841	0.0332894	0.0106441	0.0110036	0.00498423	0.00485466	0.00175959	0.00147693	0.00253792	0.0117406	0.000703625	0.0169976	0.00571642	0.0225848	error	3.87317e-05	0.013306	0.554516	0.0175567	0.0265144	0.00768358	0.0125383	12.3489	0.00638708	0.00683123	0.0190226
Tyr	TAT	9.66871e-06	0.00965258	0.00233592	0.0122835	0.0024452		0.00597091	0.000132216	4.94595e-05	0.0108391	0.154512	3.13597e-05	1.50306e-05	0.000123635	0.00553586	0.00944891	0.0236701	0.00586072	0.00801487	0.0209308	0.00341624	0.0156971	0.00946791	0.0171874	0.01331	1.12317e-05	0.00136692	1.75383e-05	0.000444436	1.14534e-05	4.31205e-05	0.0109181	0.00441173	0.0044825	0.0169351	0.000320449	0.000244398	2.64982e-05	5.52362e-06	0.0675272	9.94162e-06	0.0102232	0.000664183	0.000591151	1.06694e-05	4.33758e-05	2.84378e-05	1.28867e-05	2.20149e-05	0.00447506	1.40709e-05	3.15384e-05	1.21014e-05	0.011146	0.0811937	1.87165e-05		0.00811404	0.0660225	0.0335382	3.80078	0.0535816	0.0367582	0.00616084	4.48402e-06	9.2127e-06	0.0031342	0.000102114	3.49088e-06	0.00118018	0.00893807	6.93223e-05	1.66196e-05	0.0297176	0.00170639	0.00126848	0.189584	0.0765529	0.0160388	0.0103364	5.48689e-06	0.453245	0.0207969	0.123772	0.0156474	0.210976	0.0282604	0.0933449	0.0145843	0.000355393	0.0274915	0.0231076	0.0120933	0.00102265	0.0180409	0.00200496	1.70763e-06	0.0408453	9.80702e-06	6.72195e-05	0.0175039	0.00849134	0.0285942	0.014483	0.00267505	0.0136515	0.0241956	6.09603e-05	0.037969	0.00305685	0.0226075	0.00412982	0.0155384	2.04446e-05	0.00301403	0.0264733	3.43194e-06	5.67985e-06	0.00154608	0.000168309	4.32787e-05	0.00365968	4.12506e-05	0.0813748	0.00341515	2.22965e-05	4.37122e-05	0.000498095	0.0540966	0.0897797	0.0265072	9.31828e-05	0.023208	0.0373654	0.031796	1.03207e-05	0.00880199	0.0441991	0.0190547		0.00241086	0.0110324	0.0174587	0.00363708	0.0307464	0.0380198	3.02057e-05	0.0386396	0.00157034	0.0302111	0.00124894	0.00953121	0.00404238	0.00129153	1.47918e-05	0.00780263	0.000237915	0.000161623	0.0199567	0.0030876	0.0146368	0.000478724		0.0971569	0.358265	0.00332532	0.00340803	0.00498133	0.00801398	0.0203259	0.0190366	0.000130543	0.00912112		0.0196347	0.0253143	0.00735368	0.00583967	0.023345	0.0120034	0.00809107	0.0116213	0.0394103	0.0042093	0.00226023	0.0299052	0.00426465	0.00572737	0.169189	0.0116093	0.00857987	0.00179242	0.0154263	0.00359982	0.00471994	0.00791488	0.00403237	0.0366878	0.0038088	0.0119343	0.0376271	0.00883712	0.00379416	0.00707701	0.00681462	0.00653242	0.00242366	0.000391057	0.00112469	0.0235256	4.33199e-05	0.0111241	0.00313668	0.00619547	4.08708e-05	0.000114791	0.00744217	0.37121	0.0052685	0.00799109	0.00357293	0.00669977	0.0120551	0.00262136	0.00147114	0.0063978
Pro	CCA	1.90264e-05	0.000508431	0.00226429	0.00597443	0.000531625		0.0096223	0.0395223	0.000297917	0.00291498	0.0716278	0.000135219	3.65916e-05	0.00797775	1.23295e-05	0.0450439	3.98612e-05	6.03791e-06	6.90586e-06	0.00732164	0.00473736	0.00721621	3.35682e-05	0.00134214	6.85592e-05	0.000376862	0.000122471	1.78048e-05	4.1703e-06	0.000315545	6.31466e-05	2.31711e-05	0.00651729	0.0268776	0.0145209	0.0138527	6.79141e-06	1.82049e-06	2.53681e-05	0.000183565	5.98621e-05	8.02576e-06	9.34266e-06	3.70193e-05	5.34513e-05	0.000301202	5.71768e-05	3.98853e-05	9.07849e-06	1.31967e-05	3.59406e-06	1.13801e-05	1.23218e-05	2.18867e-05	4.44733e-05	7.64827e-06	2.77936e-05	0.00527057	5.54789e-05	0.00102026	0.0262139	0.00737985	0.00656436	0.00864791	0.00725049	1.74931e-05	0.0593503	0.00022453	3.2883e-05	0.00178758	5.26113e-05	4.66778e-05	1.30723e-05	8.40402e-05	2.97694e-05	0.000130383	0.000116415	error	0.049489	0.000290565	error	1.36754e-05	0.154442	error	4.76822e-05	0.00147421	0.0228848	error	0.0251187	3.05183e-05	0.031481	0.047074	0.0113586	0.000651215	5.94141e-06	4.80958e-06	6.8479e-06		0.000212064	0.000438287	0.00145483	0.00215408	0.00942913	0.000836452	0.00312836	0.0233129	0.0339265	0.000347604	0.0271259	0.0169796	0.0132188	0.0082405	6.61416e-06	1.09018e-05	5.36126e-06	5.05344e-06	4.85402e-05	9.1887e-05	0.000109014	2.03762e-05	6.67313e-06	1.11816e-05	1.20812e-05	0.000117861	9.22022e-06	2.13598e-05	6.40817e-06	1.82061e-05	0.0519607	0.0576231	0.000144156	1.19816e-05	3.45371e-05	0.069936	1.61079e-05	4.05459e-05	0.00019711	0.00768643	2.93961e-06	4.20304e-05	0.00503245	0.0308615	0.0113596	0.00011334	0.0539326	0.0165181	0.021102	0.0279659		4.64823e-05	0.0135299	0.00979793	0.00365904	7.72625e-05	0.00972619	0.00104097	5.29044e-06	0.00143657	0.000812636	2.07643e-05	3.11858e-05	0.000675091	0.000455365	error	0.000102804	0.00327558	0.00278639	0.00395972	2.81492e-05	0.00352557	0.00408749	0.00380848	0.000995716	0.000558738	0.00743252	0.0201558	0.0341926	0.0167121	0.00532817	0.0132796	0.00400695	0.0139505	0.0361388	0.131204	0.00742239	0.00339998	0.0157689	1.21438	0.0711039	0.000198573	0.0507475	0.0083704	0.00564195	0.0123868	0.00515577	0.00858643	0.0114001	0.0133631	0.00754135	0.00263187	0.0187826	0.00675473	3.66632e-05	0.00650778	7.11318e-05	0.00314335	0.00202156	0.00199561	0.0249157	0.00480766	0.000160129	0.000208203	0.000159324	6.09865e-05	8.55532e-05	4.39882e-05	6.00261e-05	0.1823	4.73114e-05	0.000560847	0.0100651	0.0181144	0.0167234	0.00601322	0.00233658	0.00724474
Pro	CCC	0.000571412	0.000984826		0.00286238	0.001611		0.00342598	0.00648295	0.00800609	0.00149766	0.0994699	4.05362e-05	1.8114e-05	0.00791204	3.41891e-06	0.0167188	7.80467e-05	2.35438e-05	1.37003e-05	0.00405383	0.00568771	0.0100942	0.000785371	0.0170391	0.000777832	0.000193075	0.000303501	4.53358e-06	7.77423e-06	0.00019337	1.72844e-05	0.000108156	0.00983994	0.0159416	0.0265276	0.00369027	1.07098e-05	6.89432e-06	3.48333e-05	2.46132e-05	1.87419e-05	4.0172e-06	2.66381e-05	5.88302e-05	2.63245e-05	0.00289512	4.06128e-05	1.56756e-05	4.92289e-06	5.16675e-06	1.12127e-05	0.00011812	2.4423e-05	0.0001285	1.87181e-05	3.63422e-05	6.98162e-05	0.00413385	0.000548654	0.00199073	0.00710274	0.0126449	0.00945616	0.00996707	0.0302776	5.30982e-06	0.185837	6.82497e-06	3.9577e-06	0.000319284	0.000204405	3.61262e-05	0.00392154	7.72454e-05	0.000831009	8.06993e-06	7.48504e-05	3.50363e-05	0.0798947	8.57312e-05	1.25248e-06	0.000474654	0.0182112	error	8.76841e-06	0.00656715	0.0831436		0.0155152	8.23988e-05	0.00945692	0.00777384	0.0642284	0.000165097	1.9707e-05	6.21581e-06	7.04564e-06	0.0152872	0.00102877	0.000171592	0.00135985	0.000471195	0.0151808	0.000928924	0.00296608	0.024283	0.0120051	0.00381296	0.0912924	0.0181778	0.00284148	0.00332746	2.08392e-05	3.09849e-05	7.19435e-05	9.44414e-07	3.87068e-06	4.60189e-06	1.77118e-05	6.25865e-07	1.01455e-05	9.60009e-06	2.04377e-05	5.92067e-05	0.000252326	2.36871e-05	2.29853e-06	0.000323125	0.132468	0.126273	0.00031897	2.86825e-05	3.78745e-05	0.217423	1.80053e-05	4.52975e-05	0.00013559	0.0142139	4.4736e-06	4.00399e-05	0.00282237	0.0416657	0.0333082	0.000128938	0.0298546	0.0142801	0.0470176	0.0210859	0.00949944	0.000198177	0.00949478	0.016246	0.00444081	7.32181e-05	0.00249843	0.00289834	1.52506e-05	0.000965304	0.000663332	0.000193784	9.39396e-05	6.56689e-06		0.000391503	2.28664e-05	0.0089534	0.0046767	0.00954638	6.48862e-05	0.00443138	0.00522809	0.00392463	0.00499081	0.00339652	0.0192998	0.241045	0.0211302	0.0132072	0.0149569	0.0100447	0.0170333	0.0119873	0.0526867	0.1735	0.0170108	0.000968526	0.0156582	0.00273343	0.0175996	5.52308e-05	0.0149067	0.00985902	0.0156289	0.00747377	0.0040269	0.00790152	0.00657289	0.0041873	0.00411437	0.025294	0.111038	0.0104884	1.27209e-05	0.0127832	0.000194092	0.00302097	0.00106143	0.0155257	0.0601361	0.00726499	0.000172936	3.15355e-05	5.53226e-05	7.53142e-05	0.000116803	5.7876e-05	4.56825e-05	0.00939689	6.1243e-05	0.000123928	0.00614181	0.0146798	0.0108673	0.00427662	0.00086557	0.00278099
Pro	CCG	1.13504e-05	7.94981e-05	0.015259	0.0010462	0.00125589		0.0110631	0.0388835	0.000273833	25.4371	0.0218493	6.28897e-05	0.000166429	0.0187935	2.68542e-06	0.00616225	1.10522e-05	0.00014239	6.02559e-05	0.0107138	0.00202628	0.006926	0.0159045	0.00798265	0.000863422	0.00080918		8.69118e-05	3.58749e-06	0.000369332	2.61798e-05	1.96189e-05	0.00570817	0.0320639	0.0164464	0.00668577	2.6962e-05	2.90741e-06	2.05772e-05	9.30202e-05	8.87057e-05	6.15582e-06	0.000567476	1.45299e-05	4.11197e-06	0.000204058	0.00024582	0.000132684	2.7491e-05	1.27087e-05	3.88091e-05	3.19287e-05	8.15078e-06	5.15776e-05	6.48416e-05	3.69409e-05	8.79176e-05	0.00101652	2.29566e-05	0.0114748	0.0189058	0.0439312	0.00659941	0.0431434	0.00806945	2.81931e-05	0.0117304	1.82498e-05	1.91792e-05	0.00493399	6.15137e-05	4.47576e-05	4.31205e-05	0.0011442	0.000687015	0.00130645	0.000814624	2.1124e-06	0.0787382	0.00338784	0.000605838	9.33334e-05		0.00182803	0.000134935	0.00237713		error	0.00926643	0.000101971	0.0395792	0.00522844	0.112209	0.000212616	9.63007e-06	5.73212e-06	9.39328e-06	0.0107719	0.000168916	0.000623032	0.00131757	0.000528668	0.00938749	0.000733299	0.0228599	0.220965	0.0108716	0.00230506	0.0232977	0.0329142	0.000176869	0.00528975	1.13052e-05	3.33443e-05	1.33808e-05	3.8277e-05	4.40652e-06	error	9.01398e-07	1.98259e-05	4.66453e-06	0.000541472	7.17012e-05	0.000119051	3.87704e-06	7.96162e-06	2.08688e-05	3.3077e-05	0.0664924	0.034793	0.00047543	4.37228e-05	3.81343e-05	0.0450303	4.42586e-05	1.89715e-05	0.000692993	0.0249348	1.2574e-05	1.82083e-05	0.00177433	0.046868	0.0104457	8.19449e-05	0.0163132	0.308256	0.00817616	0.0790514	0.0172869	2.71734e-05	0.00957737	0.00556218	0.00217098	0.000507077	0.0255772		3.5683e-05	0.00453144	6.39121e-05	8.71694e-05	9.41206e-05	error		0.000276055	0.00013676	0.00616692	0.00101984	0.010469	0.000584968		0.00384812		0.0325374	0.000997834	0.00654065	0.468336	0.071976	0.0234519	0.0139346	0.0925355	0.00552739	0.044968	0.0119373	0.0642348	0.00767764	0.000768665	0.00932608	0.90066	0.00583515	0.000109211	0.0396102	0.034917	0.00941892	0.00670309	0.00435557	0.00735243	0.00334886	0.0212961	0.0101028		0.0261839	0.00321364	0.000157898	0.00991591	0.000173241	0.0076593	0.00233792	0.0123576	0.131704	0.0137877	4.71244e-05	2.54939e-05	3.07949e-05	9.59191e-05	5.93344e-05	6.08612e-05	0.000654514	0.0209032	3.35641e-05	0.000243508	0.00560609	0.0722996	0.00450842	0.0027552	0.00125769	0.0356374
Pro	CCT	3.20967e-05	7.77548e-05	0.0037049	0.0027739	0.00623891		0.00845998	0.0134231	0.000351918	0.00404695	0.0242285	9.16687e-05	1.37887e-05	0.00560178	8.52015e-06	7.11805e-05	1.04088e-05	6.85258e-05	3.6805e-05	0.0137294	0.00486788	0.0057794	0.00104952	0.00772441	6.69628e-05	9.07779e-05	4.10296e-05	0.000229018	9.84592e-06	0.000351378	1.15005e-05	4.92943e-06	0.0078972	0.00657867	0.0173775	0.00624172	2.14671e-05	2.71868e-06	5.43946e-05	9.22637e-05	9.52656e-06	1.72818e-05	3.48317e-06	0.000150396	3.75486e-05	0.00114518	8.71827e-06	0.000391385	4.68271e-06	0.000160437	7.69904e-06	3.5077e-05	1.72511e-05	4.46524e-05	0.000259521	0.00014219	6.18955e-06	0.00457769	0.000142921	0.00266701		0.0465305	0.0047224	0.0342034	0.0136616	1.0957e-05	0.0219165	2.02609e-05	2.63683e-05	0.000640687	1.11529e-05	2.87872e-05	0.000270355	1.76731e-05	2.79824e-05	2.1124e-06	0.000320981	0.000136279	0.0605179	0.000194596	3.49751e-06	0.000153722	0.0565093	0.000307516	5.31695e-05	0.000967882	0.0149931	8.32625e-05	0.0552763	2.41844e-05	9.05077e-05	0.00644048	0.00882237	0.000111918	3.9828e-06	1.24918e-05	9.53913e-06	0.0158806	0.000112306	0.000322086	0.000489355	0.000542151	0.00740432	0.00148379	0.00339564	0.00114254	0.00615331	0.00354786	0.0249248	0.0212213	0.000734971	0.000812179	2.05872e-05	6.97459e-06	3.2524e-05	4.24731e-06	0.000110173	1.42858e-05	2.46947e-05	0.000234459	7.88623e-06	3.82173e-05	5.52596e-05	2.4961e-05	0.000313408	1.87677e-05	0.000563854	7.76782e-06	0.160014	0.0484996	2.38138e-06	3.27666e-05	2.66973e-05	0.0159179	2.81255e-06	4.64138e-06	0.000134838	0.00722264	2.95997e-05	3.24998e-05	0.00154821	0.0312651	0.0112119	0.000400976	0.00960049	0.0470683	0.023294	0.0529151	0.0113663	0.000307972	0.00484679	0.0127948	0.00304244	6.83015e-05	0.00539612	0.00215539	2.72009e-05	0.0012318	5.03378e-05	6.61915e-05	0.00122058	2.11613e-05	error	0.000158786	1.9778e-05	0.00318931	0.00371997	0.0027972	6.91526e-05	0.00253282	0.0279498	0.00156441	0.00250994	0.000894988	0.00576845	0.00756827	0.0285009	0.0071804	0.0114783	0.00445022	0.00450372	0.0350111	0.0223825	0.0776092	0.018919	0.00075512	0.00476869	0.49398	0.0964791	3.42213e-05	0.0273863	0.0201562	0.00675967	0.00393392	0.0113278	0.00600387	0.0124988	0.028522	0.00592063	0.00284594	0.00677078	0.00814919	5.51056e-05	0.00703151	4.78051e-05	0.00535392	0.00146048	0.00238656	0.022672	0.00551714	4.47866e-05	3.37342e-05	0.000101812	7.98892e-05	1.95295e-05	4.75018e-05	8.32705e-05	0.00527836	1.61585e-05	0.000232379	0.00665555	0.013711	0.00749348	0.00263208	0.00131143	0.00245082
Met	ATG		2.69916e-05	0.00185656	0.00799438	0.0078401	0.00897043	0.0264181	0.00685638	0.207319	0.137104	0.0392736	0.00947567	1.06651e-05	0.00910981	4.29188e-05	0.023336	0.0022602	0.0183094	0.00530378	0.00955076	0.0182564	0.0204088	0.0331281	0.00660585	0.00979114	3.79328e-06	0.0162733	0.0252751	3.41074e-05	3.3226e-06	5.31097e-06	0.0186083	0.00758569	0.00637423	0.0236468	0.0059061	0.0185413	4.42378e-06	0.0044418	0.0165378	2.93161e-05	0.00742883	0.0248119	2.79824e-05	1.12977e-05	2.08501e-05	0.00776896	0.00179327	0.00109919	0.0106247	0.00640359	0.0119334	4.42526e-06	0.0141031	0.00166065	0.00674001	0.00931899	0.0054077	0.0128757	0.00819782	0.108716	0.0230421	0.00442494	0.0163295	3.12486e-06	6.34296e-05	0.0185375		2.12806e-05	0.00170254		0.00616565	0.538106	0.00934889	0.00594192	0.000382337	0.0243111	0.120501	0.013318	0.0119992	0.00811587	0.0308126	0.0479733	0.0254132	0.000407678	0.0755732	0.0160635	0.113503	0.0445925	0.094932	0.00498738	0.00707481	0.0127645	0.00253856	0.0360184	0.0192455	2.13822e-06	0.0131789	1.2524e-06	0.00405473	0.0245398	0.0189209	0.00901967	0.0211555	0.0040117	0.024962	0.0202464	0.0010779	0.00392882	0.00217138	0.0118104	0.118702	0.0145145	0.00277904	0.0576737	0.0789338	0.00017223	1.04676e-05	0.0291966	0.124579	4.10838e-06	0.0120935	0.00172243	0.0164241	0.0148211	2.39398e-05	0.00012668	6.05301e-05	0.0143773	0.0177751	0.0218415	0.00227632	0.0443012	0.014671	0.0505656	0.00496373	0.0374471	0.0189977	0.000552468	0.0174028	0.0140221	0.114559	0.0153634	0.0225101	0.0239808	0.0287384	0.00492539	0.029571	0.0164228	0.00594137	0.0032275	0.00767251	0.00888486	0.0030553	0.00196895	0.00283765	3.68734e-05	0.00567887	0.00562779	0.00417917	5.61233e-06	0.170634	0.010371	0.00833361	2.01566	0.00188273	0.00423697	0.0378134	0.0023003	0.00524035	0.00497158	0.00881199	0.00548627	0.00583534	0.00172851	0.00729486	0.0158736	0.00382581	0.0082286	0.01518	0.00148678	0.00560122	0.00393146	0.00613313	0.00543742	0.00700717	0.00304813	0.0112181	0.0307079	0.00727783	0.00924859	0.00342682	0.00599744	0.00287371	0.00514731	0.00234605	0.00193657	0.0212897	0.00396395	0.00444403	0.0077543	0.0190522	0.00399586	0.00213376	0.0101762	0.00460998	0.00204177	0.00160804	0.00937643	0.00600272	0.000183874	0.0312778	0.00160085	0.00313853	0.00709899	7.80654e-05	0.0319764	0.00784037	0.00244607	0.0105469	0.00705927	0.0079738	0.0137043	0.00369334	0.000990471	0.00447119
Ile	ATA	5.38403e-05	1.03992e-06	0.00155885	0.00197634	0.00155246	0.0663775	5.79967e-06	0.0914343	0.0307897	0.0116564	0.161589	7.63495e-05	0.0189686	1.62587e-05	1.33688e-05	0.00690412	0.000349563	0.0173367	0.0158141	0.0181649	0.00331674	0.0053299	0.0265386	0.0094949	0.005619	2.07806e-06	0.00413462	0.00418264	4.84418e-05	8.69925e-05	1.5012e-05	0.0104352	0.0125675	0.00530605	0.0070196	1.17421e-05	1.72844e-05	2.65666e-06	0.00552955	0.0105624	3.44774e-06	0.000690538	0.00587562	6.33395e-06	4.52497e-06	0.000812297	0.00335556	0.00260293	0.000428798	0.00543248	0.0228067	0.00290967	7.00583e-05	0.000998494	0.0395125	0.00832007	0.0155394	0.0107337	0.0254018	0.0106259	0.0300157	0.0357738	0.0173504	0.0722752	8.15527e-06	1.41172e-05	0.0127538	0.0248563	7.75029e-06	0.000614063	0.00990874	0.00790988	0.00014243	0.00487559	0.0162993	0.0783707	0.000122292	0.679903	0.0606502	0.00618747	0.0446622	0.00902916	0.0732141	0.113943	1.058e-05	0.0728729	0.0169244	0.200198	0.011507	0.0492453	0.0207661	0.00729864	0.00510359	0.00505291	0.019096	0.0078159	1.09924e-06	0.00770076	3.43119e-06	0.000453437	0.0191963	0.0119667	0.00783357	0.00262447	0.00241596	0.0137839	0.0298493	0.00283093	0.00803053	0.00235651	0.0215589	0.000487971	0.0130079	4.87501e-05	0.00945358	0.0557701	2.26165e-05	4.89868e-05	0.0577062	0.0236233	4.65524e-05	0.000323472	0.00404859	0.0669699	0.0137899	7.03552e-06	2.71884e-05	2.30676e-05	0.0221691	0.00448301	0.0399047	0.0163319	0.0289566	0.00991124	0.0209567	0.00416051	0.035947	0.0290241	0.0183567	0.00637516	0.0173387	0.0271037	0.00913106	0.0297545	0.0299191	0.00490704	0.0176502	0.0770589	0.0188993	0.0153067	0.00351901	0.00525139	0.00929627	0.00362707	9.71573e-06	0.00122361	0.000744995	0.000180965	0.017197	0.00239425	0.000851193	0.0190323	0.0496781	0.0582212	0.00229494	0.00189569	0.00893229	0.00110056	0.00292632	0.0079821	0.00207152	0.00246317	0.00312197	0.00201988	0.0100171	0.0103176	0.0171371	0.0118534	0.00167892	0.0142752	0.00771367	0.0161483	0.153282	0.00445416	0.00248143	0.0097354	0.00243317	0.00948587	0.0627674	0.00435602	0.0113192	0.00377198	0.00212084	0.00302001	0.00548817	0.00351953	0.00360464	0.0387108	0.00459678	0.00407795	0.00284809	0.00446604	0.0185153	0.00191917	2.22214e-05	0.00677147	0.000669488	0.00367511	0.0195808	0.00331871	0.000314871	0.0123907	0.00175911	0.00442409	0.00282673	0.000226222	0.00930326	0.0110737	0.00181537	0.0129539	0.00597335	0.00307324	0.00903546	0.00317814	0.00157349	0.00375317
Ile	ATC	1.56425e-05	0.00494414	0.00322733		0.00273556	0.0100079	0.0106424	0.00856233	0.0267067	0.00826918	0.0805881	0.00320558	0.0269608	7.36237e-05	0.000307535	0.00205918	2.52466e-05	0.0695997	0.00300695	0.00779529	0.0083568	0.00752989	0.0127362	0.00654573	0.00173176	2.37792e-06	0.0590049	0.0166995	2.85719e-05	4.8928e-05	2.16751e-05	0.00237554	0.0043276	0.00276642	0.0201097	1.27685e-05	0.000376817	6.24775e-06	0.013639	0.0108931	2.25281e-06	0.00129859	0.102892	0.00106405	3.62605e-06	0.001178	0.0134457	0.000536042	0.000554463	0.00713681	0.00711138		0.000249532	0.00959204	0.0116425	0.0237768	0.226356	0.0485218	0.00780484	0.0201612	0.274393	0.0119421	0.0674171	0.0307532	1.96444e-05	7.9663e-06	0.0175736	0.000875204	0.000170636	7.17056e-05	0.0157118	0.00318427	0.000298009	0.00306878	0.0305415	0.0125824	0.000171638	0.0307693	0.119481	0.00862256	0.0350275	0.0238169	0.0337653	0.00237659	0.0001016	0.0357752	0.054049	0.538734	0.0545149	0.0329615	0.00570096	0.0062513	0.0188725	0.012996	0.0242049	0.0364075	2.7329e-07	0.00816282	1.28085e-06	0.000259378	0.0103762	0.0253427	0.005432	0.00436935	0.0106957	0.0194806	0.00728214	0.00249761	0.0274652	0.00133786	0.0150036	0.00516108	0.181964	2.63157e-05	0.00621188	0.00408004	2.26133e-06	4.70029e-06	0.0129843	0.0156009	6.28066e-06	0.00031593	0.0112458	0.0407905	0.00785531	8.53229e-06	5.86169e-05	1.83712e-05	0.0084067	0.00982307	0.0184107	0.00875585	0.00804076	0.0305571	0.0174785		0.00578665	0.00819425	0.030228	0.0105608	0.0200635	0.0112959	0.0174514	0.0784432	0.0108328	0.00814832	0.00995375	0.0576737	0.022536	0.00840704	0.00435644	0.0115512	0.00107183	0.00982772	0.000126275	0.0015543	0.000272005	9.55883e-05	0.0121156	0.00261882	0.000580513	4.27156	0.0456194	0.0126549	0.000240861	0.00159442	0.00442799	0.00193747	0.00287879	0.00335403	0.0124995	0.00109879	0.00272708	0.00465987	0.00643573	0.0107397	0.00725215	0.00620281	0.00273518	0.0141608	0.0033028	0.00352574	0.037257	0.0047825	0.0020214	0.00817176	0.00228024	0.00548722	0.00883666		0.00315757	0.015328	0.00375924	0.00156373	0.0107039	0.00340584	0.00224638	0.155048	0.00821312	0.00440781	0.00677441	0.010432	0.005432	0.00193272	0.000848781	0.00226497	0.000924125	0.0058155	0.00783257	0.00954364	0.00124915	0.0118591	0.00483737	0.00392847	0.00464167	0.000160157	0.00976848	0.00659396	0.00352508	0.00859236	0.00213466	0.0047212	0.0288465	0.00295448	0.00234685	0.0138764
Ile	ATT	2.04343e-06	0.00914914	0.00350831	0.00286644	0.00349074		0.013712	0.0690451	0.0104448	0.00767636	0.0170938	0.00205306	0.00785363	1.02846e-05	1.31166e-05	0.00206136	0.000327055	0.00485317	0.00386973	0.0061784	0.00318532	0.00516182	0.0245453	0.00778819	0.01133	4.09219e-06	0.344769	0.00497458	6.57814e-06	6.93958e-05	4.27998e-05	0.0286497	0.00277682	0.00731144	0.0127951	5.3289e-06	3.02839e-05	1.21705e-05	0.0037643	0.0374591	1.35864e-05	0.00140215	0.0206732	5.67914e-06	1.23413e-05	0.00127639		0.00913899	0.000430797	0.0128462	0.0112	0.00222742	0.000152722	0.0190703	0.0115062	0.00436276	0.0075426	0.0448744	0.0553093	0.158379	0.0754923	0.015319	0.00787678	0.0547275	8.04829e-06	1.7954e-05	0.00958321	0.00490284	5.53627e-06	6.83465e-06	0.00491765	0.00582932	6.19692e-05	0.00455421	0.0183298	0.0172303	5.1621e-05	0.0076332	0.0249343	0.0115164	0.0841766	0.00620089	0.0916226	0.0846355	2.57955e-06	0.0976286	0.0125087	0.0176103	1.1389	0.015881	0.0174844	0.00592706	0.0065026	0.0394515	0.0166249	0.00180545	3.00663e-07	0.00771202	1.83753e-07	0.000310767	0.0072907	0.0106533	0.0107731	0.00151582	0.00269303	0.0120641	0.00525613	0.00207391	0.0130314	0.0013443		0.0316726	0.00526314	5.18359e-05	0.00481136	0.0192725	1.07548e-05	3.02341e-05	0.0171505		1.96974e-05	0.000310574	0.0104719	0.0144014	0.0205277	1.69564e-05	0.000166429	0.000102149		0.0648927	0.0335905	0.018883	0.0340726	0.0135386	0.0108557	0.00276794	0.0180169	0.00773637	0.00960221	0.00433684	0.0105111	0.017976	0.0110974	0.00729074	0.0113598	0.00772033		0.0393267	0.0129725	0.00549568	0.00304392	0.0195413	0.00376462	0.0020911	3.70031e-06	0.00132721	4.69888e-05	6.63844e-05	0.00669573	0.00919579	0.00109352	0.0670383	0.0172235	0.0228574	0.00186294	0.00142255	0.00118561	0.00180447	0.00081798	0.00430062	0.00827446	0.00185598	0.00226295	0.00142105	0.00336853	0.00746538	0.00377281	0.0182872	0.00193855	0.00424643	0.00676603	0.00328053	0.0679618	0.00224429	0.00278548	0.0112351	0.00175218	0.00536587	0.00848063	0.0106569	0.00955161	0.00778292	0.00517936	0.00154223	0.0100405	0.00377291	0.00154658	0.0111694	0.00494931	0.00346362	0.0027808	0.0042617	0.00932108	0.0032757	4.22891e-06	0.00367899	0.000951531	0.00415007	0.00618824	0.0102968	2.37591e-05	0.00440546	0.0013782	0.00172549	0.000496841	0.000994263	0.00398436	0.00580028	0.00229576	0.00828567	0.00362945	0.00461861	0.0450634	0.00211121	0.00102336	0.00350971
Leu	CTA	3.6146e-05	0.0420448	0.00264269	0.00799075	0.00163672		0.0182905	0.0129661	0.0376294	0.0118696	10.302	0.0155634	0.00374187	0.0104629	7.23292e-06	0.00278708	0.000218265	0.0140508	0.0114091	0.00630529	0.00538148	0.0102244	0.0230142	0.01595	0.00522498	0.00584933	0.0125655	0.00454331	4.60637e-05	1.58573e-06	1.8654e-05	0.00547185	0.00449562	0.00700195	0.00779995	5.02158e-05	0.0142463	1.32526e-05	0.00683293	0.00371063	6.4524e-06	0.00201182	0.00439216		2.74672e-06	7.60479e-06	0.00390679	0.00528314	0.000130393	0.00811214	0.00454035	0.0136712	4.46562e-06	0.0360679	0.00389066	0.0106937	0.0215089	0.00516391	0.00735025	0.00929143	0.0283814	0.00772306	0.0179814	0.0155052	9.43376e-06	5.17449e-05	0.00626575	0.0218039	2.00265e-05	4.09435e-05	0.0057694	0.00503724	2.05772e-05	0.00566145	0.0287718	1.18049e-05	2.41822e-05	0.334554	0.023865	0.00732786	0.0128885	0.020869	0.150484	0.0132748	1.51406e-05	0.2267	0.0354283	0.733214	0.03174	0.00847326	0.00552777	0.0148172	0.0248552	0.00592601	0.0733119	0.00687916	3.55474e-06	0.00320754	1.19969e-06	0.000913288	0.0155132	0.012733	0.0117963	0.00956032	0.00401125	0.0109207	0.0224426	0.00933237	0.0261029	0.000381126	0.0350341	0.000669157	0.00293758	0.0029938	0.0089882	0.0115493	2.97089e-05	2.69283e-05	0.021805	0.0111162	0.000142214	3.3225e-05	0.0171574	0.278666	0.00178424	5.8215e-06	2.32616e-05	1.9196e-05	0.0253959	0.020105	0.0971522	0.00498845	0.00113837	0.0353987	0.00972272	0.0643781	0.00860781	0.00865117	0.00892794	0.00698694	0.014163	0.0463797	0.00537109	0.010068	0.145946	0.0178363	0.0582017	0.0128365	0.00156404	0.0431956	0.00275396	0.00914387	0.00520002	0.0180586	0.00185926	0.0028361	0.000104066	0.00273801	0.004314	0.00156341	0.00051406	0.00524329	0.10231	0.0220473	0.0250972	0.00621831	0.00267612	0.00173699	0.00171491	0.00534477	0.00392618	0.000783967	0.00234705	0.00145023	0.00237398	0.00951157	0.0121329	0.0180111	0.00476356	0.00514748	0.00302239	0.0042631	0.106018	0.0264455	0.00217781	0.00593744	0.00145546	0.0418278	0.00876759	0.00145267	0.00404784	0.00387024	0.00390411	0.00263327	0.00943611	0.00156886	0.00211817	0.00837483	0.00344536	0.0115491	0.018005	0.0172122	0.00576553	0.00121552	0.00036161	0.00191822	0.00204332	0.000683433	0.00162851	0.003663	2.13462e-05	2.79116e-05	0.00253821	0.0138112	0.00176258	8.56028e-05	0.00246103	0.023427	0.00293114	0.0163825	0.00393109	0.00546045	0.010367	0.00348148	0.00115669	0.00240112
Leu	CTC	5.50255e-06	0.00760809	0.00242291	0.000949638	0.00053947		0.0028988	0.0133988	0.0363484	0.0146399	0.0108253	0.011206	0.00067863	0.00709348	1.71927e-05	0.0107043	0.000571613	0.00230109	0.0146691	0.00807984	0.00661232	0.00762615	0.0282606	0.015207	0.0111743	0.00602338	0.0199381	0.00235632	5.62081e-05	2.11869e-06	6.38282e-06	0.00635902	0.00585026	0.00420704	0.00534318	1.1971e-05	0.0107268	6.74709e-06	0.00299271	0.0150608	6.62223e-06	0.019853	0.00907595	6.27962e-05	1.4492e-05	8.25381e-06	0.00415285	0.00342603	0.000244038	0.00643307	0.0125219	0.00960394	2.05543e-06	0.0123441	0.00357282	0.0131196	0.0262128	0.0045752	0.00942498	0.00250654	0.00177069	0.00425584	0.0131578	0.00511738	6.97934e-06	2.72323e-06	0.026605	0.0279852	4.69826e-06	5.21884e-05	0.0106803	0.00226663	3.00909e-06	0.00520031	0.0109644	0.000123132	1.56557e-05	0.0157059	0.0391131	0.0160913	0.0683924	0.0194662	0.150792	4.46298	0.000382778	0.0179103	0.0207349		0.0630904	0.0569571	0.130089	0.0159731	0.0135479	0.0887681	0.0300651	0.0410166	1.18545e-06	0.0641434	6.00468e-07	0.00159572	0.00649788	0.0232724	0.0157862	0.00857066	0.00269023	0.0188747	7.4053e-05	0.0131992	0.0291699	0.000189699	0.0185444		1.13304	0.00594387	0.0232445	0.00942178	2.46632e-06	3.75873e-06	0.00932273	0.0381448	5.1986e-05	1.19052e-05	0.00820985	0.0314994		2.48748e-06	1.03354e-05	8.38019e-05	0.0222312	0.0346802		0.00671298	0.000562744	0.0416716	0.0372314	0.0150606		0.0147007	0.00940465	0.0202432	0.00748016	0.0191679	0.00482647	0.00928774	0.0215432	0.0214779	47.0262	0.0335134	0.00472211	0.0557395	0.00271962	0.00921341	0.00830736	0.0163374	0.00789233	0.0016195	0.000111099	0.00473299	0.0124969	0.00235161	8.46375e-05	0.00129488	0.0378775	0.0103072	0.614161	0.00341793	0.00456405	0.00197884	0.00154629	0.00162584	0.0120529	0.00135061	0.00295657	0.00359948	0.00475398	0.0222647	0.0108309	0.00483675	0.00322935	0.0309435	0.0020179	0.00768573	0.0191199	0.00823802	0.00225767	0.014548	0.00387171	0.00849899	0.0187777	0.00256547	0.00297456	0.00476827	0.00122822	0.00213161	0.00469884	0.00179169	0.00113815	0.0229579	0.00284873	0.0104353	0.00692889	0.00650644	0.00403465	0.00492954	0.000443636	0.00218197	0.001367	0.00127987	0.00152509	0.00764206	0.00153418	6.37147e-05	0.00227437	0.00522722	0.00821913	3.00387e-05	0.00256684	0.0363916	0.00183302	0.012165	0.00213525	0.00572977	0.0235654	0.00317441	0.00173978	0.00260999
Leu	CTG	2.27673e-05	0.00111604	0.0034392	2.59544e-06	4.62319e-06		0.0275389	0.00089857	0.0189418	0.010012	0.00210635	0.000293964		0.0221118	1.4025e-05	0.00313722	0.000796037	0.0236892	0.00449961	0.00175131	0.100828		0.00884904	0.00512635	0.00432884	0.0347401	0.0336202	0.00229361	1.8098e-05	1.69886e-06	5.93269e-06	0.00587691	0.00736931	0.00508626	0.0106541	1.77347e-05	0.0186666	7.67631e-06	0.00602169	0.0145446	1.39084e-05	0.0296751	0.0105891	4.70196e-05	9.47445e-06	6.26291e-06	0.000520406		0.000214482	0.00834302	0.00141934	0.00571706	3.02432e-06	0.0323987	0.00375537	0.0126418	0.00890484	0.00711245	0.00918019	0.00920961	0.0104053	0.0125744	0.0191053	0.00703509	9.19477e-06	2.71324e-06	0.0190518	0.04652	4.91041e-06	5.22604e-05	0.00608121	0.00495066	2.20574e-05	0.00809922		0.00584367	5.45175e-05	0.040698	0.107559	0.0140529		0.0266493	0.0478846		1.64056e-05	0.62224	0.0829177		0.103607	0.183221	0.0057116	0.00993749	0.0123536	0.0284373	0.0130385	0.0114711	2.89449e-06	0.0168257	1.53261e-07	0.00181558	0.00642371	0.0492572	0.02471	0.00883851	0.00294916	0.0404029	0.0261184	0.0034809	0.00780329	0.00028388	0.0366991	0.0156997	0.00630392	0.00870833	0.0826609	0.0113684	1.99989e-06	6.34415e-05	0.0438104	0.0231362	8.37971e-06	2.91505e-05	0.00599452	0.0248592	0.0053703	1.10797e-05	6.29775e-05	7.46583e-06	0.0119221	0.0183847	0.0329847	0.00762463	0.00151163	0.0540088	0.0384239	0.0159782	0.0106037	0.0150625	0.00441509	0.00617832	0.0319652	0.35207	0.0248535	0.010205	0.0272049	0.0115258	0.0758149	0.00508101	0.00515028	0.00438049	0.00222119	0.0061363	0.00322488	0.00866309	0.000337829	0.00237219	3.35465e-05	0.0030077	0.0103031	0.00332675	0.000149003	0.00123741		0.00845292	0.0182643	0.0032508	0.00209282	0.005439		0.00247301		0.00475751	0.00315214	0.00582654		0.00497786	0.00848082	0.00470813	0.00570528	0.0129621	0.00339637	0.00760091	0.0607305	0.0293211	0.00182619	0.00680192	0.00235618	0.00744384	0.0105514	0.00593142	0.00565944	0.0112459	0.00164602	0.0111056	0.00486964	0.00279358		0.00491837	0.0045161	0.00468338	0.00584414	0.0029361	0.0118564	0.00188768	0.000761951	0.0101614	0.0010452	0.00159047	0.00275775	0.00340038	8.46025e-05	0.000239599	0.00154642	0.00546298	0.00149527	5.42085e-05	0.00308907	0.0760852	0.00274215	0.00940529	0.00341892	0.0134052		0.00208522		0.0278163
Leu	CTT	9.80843e-06	0.00198876	0.0012859	0.00614927	0.00272848	1.33389	0.0545702	0.0402896		0.0222292	0.035081	0.00971876	0.00152032	0.000932917	2.04963e-05	0.00728847	0.000200483	0.00859696	0.0046715	0.006894	0.00708026	0.0668565	0.0498388	0.00571536	0.00800056	0.00471117	0.0747304	0.00610815	4.48627e-05	1.66686e-06	3.77203e-06	0.00675728	0.00546922	0.00250698	0.0134883	5.28416e-05	0.00615483	2.56457e-06	0.00291869	0.0133929	6.64817e-06	0.0195611	0.00779255	5.84325e-05	4.51658e-06	2.43685e-06	0.00453969	0.00158814	0.000259114	0.00611221	0.00314165	0.00801891	3.86725e-06	0.0178455	0.01582		0.0227883	0.03004	0.00529938	0.00492773	0.00377072	0.00409318	0.0110092	0.00685143	1.47109e-05	4.82012e-06	0.00644072	0.00434327	4.57808e-06	2.57498e-05	0.00826631	0.0168562	2.13297e-06	0.00667884	0.00308965	2.37946e-05	2.6778e-05	0.153067	0.0133109	0.00577219	0.0147318	0.00748369	0.0188885	5.99104e-05	2.93707e-05	0.00913508	0.0221436	0.0225816	0.0309214	0.0280502	0.00378421	0.00705878	0.00769504	0.0494066	0.0119506	0.0440305	4.22633e-06	0.0299179	5.03576e-07	0.000655351		0.0127721	0.00588872	0.0226188	0.00230847	0.0157693	0.00798197	0.00421629	0.0241332	0.000167369	0.00816658	0.0045275	0.00179901	0.00158291	0.0099872	0.00614617	3.06149e-06	1.8054e-05	0.0129793	0.0174266	8.81559e-05	6.09422e-05	0.00446783	0.0607315	0.0117297	1.44305e-05	2.81423e-05	3.94348e-06	0.0240852	0.0229798	0.148324	0.00387881	0.000988211	0.0134597	0.0150942	0.0353123	0.00754447	0.0122004	0.0045037	0.00934205	0.00638289	0.105318	0.0185081	0.0143503	0.00908711	0.0105652	0.0994273	0.0166833	0.00819894	0.0253676	0.00060495	0.00389029	0.00332291	0.0028828	0.000351467	0.0025624	8.5041e-05	0.00240831	0.0273186	0.0019157	8.72084e-05	0.000985472	0.0114995	0.0156918	0.190942	0.00347637	0.00164243	0.0026044	0.00217061	0.00358736	0.0027233	0.000965135	0.00232974	0.00171331	0.00161937	0.0410317	0.00429709	0.00586497	0.00388413	0.00548431	0.00137547	0.00192121	0.0227315	0.00840058	0.00275562	0.011241	0.00203222	0.00784454	0.00366281	0.00712919	0.00486976	0.00443774	0.00251605	0.00187236	0.00188353	0.00132522	0.00107416	0.0153339	0.00282345	0.00671928	0.00354292	0.015685	0.00434622	0.00309496	0.000381713	0.00243154	0.00243713	0.000915707	0.00173981	0.00696615	9.70649e-05	6.55897e-05	0.00168269	0.0025501	0.000688911	0.000183995	0.00267001	0.0520245	0.00210783	0.00368424	0.00265305	0.00270745	0.00708408	0.00199538	0.00074709	0.00282645
Leu	TTA	4.00238e-06	0.0768586	0.00208981	0.00443632	0.00146865		0.0328666	0.0113208	0.0245262	0.0164213	0.0245227	0.00140885	0.0208326	0.0251804	2.18519e-05	0.00419513	0.000252235	0.0202531	0.0168609	0.014651	0.00513525	0.186735	0.00467719	0.0274808	0.0469332	0.0121803		0.00307034	3.57462e-05	1.14367e-06	2.77847e-05	0.0050098	0.00602146	0.00355547	0.00474605	5.46652e-05	0.00930802	1.16207e-05	0.0132438		2.71431e-05	0.0153571		0.000192586	8.45382e-06	4.13149e-05	0.0263816	0.00553587	0.000668046	0.0102375	0.0124904	4.97295	4.43399e-06	0.0677414	0.0127682	0.130019	0.0411695	0.0041911	0.025887	0.00447323	0.0284793	0.00874862	0.00713041	0.0206323	2.18384e-05	0.000593414	0.0059216	0.00518705	2.07533e-05	2.78242e-05	0.0177648	0.012043	6.85319e-05	0.0634838	0.340181	0.000152278	0.000114376	0.0970668	0.00925513	0.055468	0.0240092	0.179048	0.813469		0.000118287	3.31271	0.0136218	0.0623195	0.0284489		0.00196037	0.00628824	0.00479495		0.0170559		1.01018e-05	0.021981	1.49828e-06	0.00106523	0.0146951	0.0133698	0.0361426	0.0113603	0.00163116	0.0152326	0.0202754	0.00160345	0.0095869	0.000620129	0.488289	0.0264484	0.00770102	0.0270781	0.00594134	0.00661623	1.4502e-05	1.30152e-05		0.0426263	5.79213e-05	2.39388e-05	0.00292077	0.01107	0.0298552	5.8136e-06	4.58917e-05	3.35556e-05	0.0101005	0.013743		0.00682346	0.00111541	0.0235569		0.0994635	0.0200823	0.00831683	0.00543223	0.0057397	0.0173053	0.111929	0.0133567	0.00325711	0.0418798	0.00621062		0.0475954	0.0110723	0.0225725	0.00317753	0.00446084	0.0160022	0.0120601	0.00322022	0.00450919	0.00119311	0.000716719	0.0181466	0.00427105	0.00387761	0.00280991	0.0225525	0.0112152	2.34168	0.00680481	0.0024975	0.0015208	0.00266967	0.0085497	0.00687158	0.00324403	0.00540413	0.00234342	0.00356306	0.0448069	0.00845768	0.0332645	0.0116518	0.00525979	0.00209661	0.00481858	0.0613417	0.022226	0.00140987	0.0502834	0.00396002	0.0314674	0.126475	0.00491862	0.0109518	0.0024266	0.00776809	0.00413702	0.00990952	0.0023017	0.00379011		0.00232484	0.0290351	21.1173	0.00665975	0.00600737	0.00347909	0.00119805	0.00190483	0.00196492	0.00170091	0.00126415	0.00581942	0.000114767	0.00015299	0.00239926	0.00839644	0.00606799	9.68629e-05	0.005886		0.00553216	0.0146965	0.0070828	0.0168514	0.0375493	0.00963841	0.00194669	0.00925607
Leu	TTG	0.000263937	0.000126603	0.00397968	0.0214401	0.00521946		0.0712827	0.0378134	0.0442795	0.0649783	0.0769027	140.4	0.0035805	0.0264878	2.91933e-05	0.00311594	0.000198621	0.00702025	0.0327302	0.0164333	0.00543886	0.0235091		0.0172811	0.0243531	0.00382856	0.00251054	0.00176724	1.52651e-05	2.29491e-06	6.52312e-06	0.00726724	0.00545146	0.00351048	0.00726338	1.13851e-05	0.0108329	1.24317e-05	0.00376135	0.00905784	1.33631e-05	0.0596148	0.00180346	3.83747e-05	1.01046e-05	5.91058e-06	0.0695047	0.00756299	0.0160937	0.00654991	0.00577316	0.0323677	1.86482e-05	0.0281934	0.0150734	0.00244781	0.0463855	0.00637784	0.00688355	0.0340809	1.14546	0.008832	0.000139828	0.0070196	1.06753e-05	0.000154189	0.0134043	0.020335	0.000166643	8.20984e-05	0.00642802	0.00793748	0.000612238	0.0296534	0.00505537	0.0679022	0.000105423	0.0317432	0.0617667	0.321494	0.00829729	0.00945253	9.13589	0.00487283	0.000344556	0.261654	0.0106617	0.606969	0.0123749	0.00934647	0.0727652	0.0114378	0.084544	0.00711537	0.0258252	0.0375762	5.12175e-06	0.0237542	3.78764e-07	0.00255856	0.0324543	0.0205332	0.0532435	0.0142028	0.00202869	0.0158585	0.0294459	0.0113209	0.00926293	0.00071819	0.0437786	0.0629645	0.011974	0.0030105	0.0202285	0.00718369	7.23307e-05	1.68312e-05	0.0296757	0.0166576	3.72833e-05	1.19136e-05	0.00742684	0.0384339	0.00964677	2.35345e-06	6.32661e-06	3.72402e-06	0.0121731	0.114732	0.843049	0.00529195	0.00104833	0.0249347	0.00588789	0.0133077	0.0645609	0.011761	0.00239791	0.0326871	0.0116195	0.0184905	0.0344804		0.0198246	0.0146263	2.26537	0.0449624	0.0190362	0.00018264	0.00227345	0.00256367	0.0133412	0.00349997	0.00154387	0.00303028	0.000768543	0.0020619	0.033145		9.70368e-05	0.0183799	0.327422		0.162154	0.0320144	0.003141	0.00829888	0.00277133	0.0043472	0.039735	0.00242905	0.0265896	0.0033239	0.00426028	0.0171285	0.0204122	0.00686013	0.0309461	0.0623848	0.0067748	0.0130562	0.0456845	0.0177696	0.0121155	0.00633706	0.00545081	0.0232233	0.0065283	0.020899	0.0270865	0.0047822	0.0313201	0.0121038	0.0128664	0.00325829	0.00288074	0.0200683	0.00314145	0.00666866	0.0469267	0.00442807	0.0150084	0.00344404	0.000959302	0.00911571	0.00564106	0.00374755	0.00241641	0.0107521	0.000139165	0.00196914	0.00264408	0.00923916	0.00238216	0.00027654	0.0263835	0.0871297	0.00753468		0.00918935	0.189191	0.0230542	0.0119085	0.00162374	0.0616256
Val	GTA	2.47432e-05	1.15745e-06	0.0021455	0.00166492			0.00327106	0.0345095	0.00213528	0.0188824	0.0010028	0.00103199	0.00321452	0.000138119	3.99505e-05	0.00981894	0.000200178	0.0122932	0.00766372	0.0143124	0.00413753	0.00954332	0.0111725	0.0134832	0.00777713	0.00439183	0.020986	0.047189	2.62811e-05	0.000257299	1.83748e-05	0.00787896	0.0118596	0.0160037	0.00816464	9.86996e-06	9.47476e-05	1.85448e-05	0.00868512	0.00303814	0.000175132	0.00206131	0.0207524	2.30954e-05	6.05369e-06	0.0063258	0.0129504	0.0483881	0.0108349	0.0174303	0.0297534	0.0851468	0.00419109	0.0364097	0.0243173	0.00729666	0.0257052	0.0120405	0.0388032	0.292162	1.70142	0.0263362	0.00660625	0.000903691	0.0096023	5.38828e-05	0.0203803	0.135059	7.16774e-06	0.0150418	0.0115966	0.013454	0.00269585	0.0249384	0.0217409	0.00780377	0.00309053	0.0202639	0.178654	0.0622819	0.27073	0.0189881	0.0154414	0.00869565	0.0001975	0.196009	0.00953191	0.0324943	0.0189453	0.0436376	0.0142452	0.0225706	0.00633947	0.0488322	0.0233389	0.00485177	4.84935e-07	0.0482567	1.22513e-06	0.00125088	0.00489771	0.0311386	0.0221744	0.00373315	0.00453955	0.00627152	0.0121814	0.0075359	0.104622	0.00677786	0.00752029	0.0016833	0.0145505	0.000100332	0.236654	0.00670542	0.000670986	0.000116223	0.0240882	0.119018	4.52148e-06	0.022056		0.0949767	0.00684716	2.14442e-05	2.41123e-05	1.04991e-05	0.013939	0.00898974	0.0354156	0.00724701	0.0637056	0.00944094	0.0163424	0.0219378	0.0154006	0.0119336	0.0140854	0.0206529	0.0212407	0.0658803	0.015827	0.0274664	0.0548636	0.00338246	0.0358404	0.504089	0.0479126	0.0174359	0.0045157	0.0104004	0.00516144	0.00286104	5.43783e-05	0.00538431	6.17478e-05	0.000212318	0.00727783	0.0221088	0.00130522	0.0139828	0.0239206	0.151807	0.00112263	0.0019949	0.00903186	0.00157977	0.00595481	0.00495247	0.0235901	0.00390921	0.00360589	0.00130751	0.00769547		0.00607697	0.0312712		0.0176173	0.00954631	0.00914469	0.0139697	0.00825058	0.00376403	0.0155559	0.00372043	0.006479	0.0226475	0.00917315	0.0051238	0.00562625	0.0119082	0.00213846	0.00571668	0.00502249	0.00862478	0.0279302	0.00558918	0.00422229	0.00299025	0.00576153	0.0280501	0.00567922	8.43439e-05	0.00493704	0.0011781	0.003682	0.00212621	0.00915861	0.00111007	0.00729735	0.00232191	0.00484237	0.0178489	0.00295902	0.00649783	0.00897149	0.00332808	0.0126668	0.00380281	0.00478457	0.012462	0.00225268	0.00141629	0.00295642
Val	GTC	9.22331e-05	0.00913454	0.0274946	0.011181	0.00569194		0.0270344	0.00553951	0.0383917	0.0236988	0.114452	0.0040111	0.0149488	0.000580341	3.31507e-07	0.0118802	0.000614553	0.0279355	0.0224839	0.00884457	0.009118	0.00817717	0.0490889	0.0052338	0.00108723	0.0263217	0.0158052	0.0141644	1.69745e-05	0.000274016	3.72968e-05	0.00416897	0.0077678	0.00872393	0.00715552	5.28369e-06	2.0293e-05	5.20854e-06	0.0110205	0.025293	3.43149e-05	0.00242335	0.0261824	0.00243846	9.77918e-05	0.0442939	0.00679338	0.00573711	0.0107153	0.0120281	0.00438966	0.00286346	0.00377306	1.07649	0.0199496	0.00828008	0.024913	0.0132173	0.0126731	0.0133436	0.0398402	0.0409932	0.00722338	0.0292024	0.0720801	0.000101832	0.0145252	0.0465164	5.22856e-06	0.0216007	0.0184981	0.00877473	0.00166039	0.128683	0.00119759		0.0452401	0.0149652	0.0124191	0.0252402	0.273215	0.0894977	0.0210337	0.144561	0.000103151	0.0211541	0.0145964	0.344612	0.136181	0.0139602	0.0224172	0.0120489	0.0130386	0.0255735	0.0181163	0.0333534	3.67741e-07	0.0282842	3.06566e-06	0.00169377	0.0403346	0.0258669	0.0472198	0.0156405	0.0110684	0.0135184	0.0258459	0.00493968	0.0695197	0.00234339	0.0218381	0.0100458	0.00104829	0.000150838	0.108258		7.89207e-06	0.000117432	0.0129769	0.0133892	5.05159e-05	0.00989753	0.0099912	0.0306265	0.0139757	0.000212522	6.73237e-06	0.00018503	0.0386399	0.0219611	0.0263033		0.029237	0.0193955	0.00856484	0.00831505	0.0432065	0.0106217	0.0192762	0.343848	0.005743	0.0389377	0.00570096	0.0611418	0.0127172	0.0089487	0.027081	0.00635355	0.0258834	0.0268776	0.00504755	0.0120043	0.00311302	0.0312496	4.3941e-05	0.00243232	1.80351e-05	0.000714348	0.00596621	0.0218009	0.00157266	0.000781104	0.0313579	0.0279888	0.00199988	0.0018009	0.00936116	0.00158074	0.00419219	0.00527839	0.00640725	0.00282246	0.00550259	0.00487962	0.00599948	0.00784186		0.010547	0.00214582	0.0107274	0.0077992	0.0528094	0.239024	0.00447974	0.00874539	0.0278737	0.00256696	0.0170269	0.0449925	0.00616895	0.0105478	0.0110743	0.00548091		0.00885397	0.00471681	0.00389541	0.0489099	0.00413135	0.00340356	0.00628942	0.00275866	0.010605	0.00455054	4.03372e-05	0.00422728	0.00110628	0.00622825	0.00213514	0.0165822	0.00109352	0.00581094	0.0015592	0.00342545	0.00191564	0.000592852	0.0290417	0.108149	0.00241348	0.00683023	0.00285628	0.00740501	0.00775708	0.001277	0.00221653	0.00647092
Val	GTG	2.01597e-05	1.77776e-05	0.00598582	0.0146288	0.00513398		0.031581	0.0194793	0.00505729	0.00206518	0.0142732	0.00146188	0.000100021	0.000339725	4.13651e-05	0.00746515	2.17661e-06	0.0702138	0.0187561	0.0160478	0.0224968	0.00603552	0.0213096	0.0106161	0.00200445	0.00176844	0.0154233	0.0850591	7.82866e-06	0.00035532	1.20852e-05	0.00621125	0.00107807	0.0224783	0.0296132	2.91864e-05	2.092e-05	9.38907e-06	0.00671056	0.0179585	2.09741e-05	8.86665e-05	0.0385755	1.4435e-05	1.14788e-05	0.045603	0.0358729	0.00719395	0.0148504	0.00896952	0.0267401	0.0194951	0.0104711	0.00670901	0.00119289	0.00581539	0.121501	0.00241467	0.00669859	0.308365	0.046892	0.0321999		0.0138404	0.018048	5.77732e-05	0.0572161	0.0043253	5.5715e-06	0.00577831	0.0111906	0.00223545	0.00498111	0.0313832	0.0120317	0.0335898	0.0199935	0.020084	0.0532648	0.312402	0.0592354	0.00136794	0.392558	0.0153722	0.000576925	0.0207818	0.185886	0.0320798	0.00218003	0.0161643	0.0109186	0.00534756	0.0407248	0.0266244	0.0419007	0.0286791	2.3748e-06	0.044278	8.95189e-07	0.00588413	0.0178683	0.0894289	0.0212862	0.00512796	0.0331336	0.0120771	0.0527102	0.00577868	0.0163073	0.0035975	0.0752088	0.13207	0.0884084	0.000251119	0.0634662	0.013026	2.78417e-06	0.000195598	0.0835694	0.00933551	6.02002e-06	0.00195482	0.000481921	0.0205662	0.104744	3.30543e-05	3.15757e-05	7.54181e-06	0.0354268	0.411878	0.0914168	0.0136868	0.0150626	0.0204431	0.0369585	0.0065371	0.180911	0.00961179	0.0205056	0.014946	0.0283164	0.0236444	0.0282025	0.0182475	0.00978434	0.0210232	0.0579542	0.0365419	0.0234571	0.00723241	0.00287759	0.0070403	0.00688007	0.00281679	0.000219298	0.00252926	4.32684e-05	0.000415899	0.0113639	0.00597672	0.000640575	0.00853457	0.0316919	0.00994476	0.00549231	0.000992843	0.00956627	0.00161715	0.00667133	0.00560059	0.015245	0.00968574	0.0216273	0.00456982	0.00940169	0.00956776	0.0129421	0.0794024	0.00385028	0.0947029	0.00428433	0.0201363	0.00614142	0.0149341	0.00592546	0.00653981	0.00248037	0.0153134	0.0281993	0.00496194	0.0277761	0.00622108	0.0116794	0.00476516	0.00470775	0.00283886	0.0100028	0.0159356	0.0138641	0.00264353		0.00333155	0.0146538	0.00257813	7.31491e-05	0.00369623	0.0020994	0.00987578	0.00603241	0.00784119	0.00138255	0.00634258	0.00211982	0.0027722	0.00623646	0.000546161	0.00919026	0.00487827	0.00145577	0.00467595	0.00506887	0.00585451	0.00524973	0.00214997	0.00169363	0.00739159
Val	GTT	4.67386e-05	1.35882e-05	0.00846418	0.00461182	0.00445352	0.0213797	0.00232413	0.10758	3.87692e-05	0.00108755	0.0375702	3.01737e-06	0.0152101	3.44625e-05	1.83345e-05	0.00909201	6.27286e-05	0.0318772	0.00580554	0.00621357	0.00394002	0.0132021	0.00791837	0.0138906	0.00781267	0.00896731	0.0691791	0.0442166	1.65799e-05	0.000459529	3.93964e-05	0.00633763	0.0108267	0.00424682	0.00717574	5.45429e-06	2.35781e-05	2.39603e-06	0.00281828	0.0117689	4.68773e-06	0.00209184	0.0131847	2.27554e-05	5.28119e-06	0.00699179	0.00666612	0.00866445	0.00602001	0.0163421		0.126094	0.00357288	0.0168562	0.0152744	0.00522539	0.0154693	0.0123768	0.0155227	0.0137127	0.309012	0.0271339	0.00259754	0.00517644	0.015797	1.50041e-05	0.00532711	0.0257665	0.000134663	0.0134892	0.00461501	0.0126249	0.00248638	0.0277594	0.00652419	0.00677186	0.0213598	0.0279822	0.0592411	0.00475192	0.0708734	0.115939	0.179747	1.34509	0.000325848	0.0359293	0.420159	0.0865531	0.0448737	0.0152165	0.0351556	0.0691775	0.0178465	0.0546415	0.0797996	0.0370352	1.79722e-06	0.0358629	2.45818e-06	0.000717381	0.00901731	0.0290625	0.00905708	0.00410257	0.00841026	0.0132891	0.0101737	0.000353012	0.0282163	0.00160881	0.0220714	0.0342138	0.0169354	0.000161523	0.0987201	0.0143737	2.07409e-06	1.819e-05	0.0161033	0.0122732	0.00017057	0.00814001	0.0112146	0.30276	0.071107	1.12086e-05	2.65394e-05	0.000138535	0.00788631	0.0225441	0.0162967	0.013638	0.0226537	0.0170075	0.00794831	0.00806633	0.0315516	0.0181661	0.0196106	0.0108225	0.0265396	0.0213038	0.057951	0.0148938	0.0540088	0.0235738	0.015972	0.0301835	0.0172714	0.0161666	0.00037971	0.0100902	0.00300117	0.00249283	9.25664e-05	0.00289246	2.99918e-05	0.000388188	0.0051757	0.032929	0.0020858	0.0098853	0.105216	0.010366	0.000744873	0.00278637	0.00215243	0.00771734	0.00460518	0.00558013	0.00686718	0.00236862	0.00455216	0.00236831	0.0128156	0.0141104	0.00418785	0.0164805	0.00303229	0.0117739	0.00462414	0.00478229	0.0032104	0.00270341	0.0034829	0.00445869	0.00293272	0.00748678	0.00382843	0.00247369	0.00969547	0.00374324	0.0294165	0.00139057	0.00247106	0.00349567	0.00988157	0.00897013	0.00362363	0.00396875	0.00218038		0.00580871	0.00541148	0.000104208	0.00346904	0.00167486	0.00382296	0.00233427	0.0088098	0.00100683	0.0036525	0.00163471	0.00146901	0.00501676	0.00227027	0.00963008	0.141425	0.00283032	0.00517401	0.00259943	0.00516025	0.00730901	0.00188863	0.000903347	0.00306832
Ala	GCA	5.59453e-05	0.0228088	0.00736265	0.112814	0.00283878		0.00805148	4.21912e-05	0.00664764	0.0862908	0.248648	0.00195458	0.00165248	0.00672573	1.12799e-05	0.0547138	0.000498697	0.00140571	0.0506446	2.6964e-06	0.00837369	0.00862096	0.0249966	0.00610578	0.0287639		0.00181937	0.045603	0.000449168	0.00142721	0.00035806	0.00373504	0.0249343	0.161393	0.0802036	0.00526768	0.0101891	1.53429e-05	0.0124566	0.12821	7.00598e-05	3.18742e-06	0.00014404	2.46943e-05	3.13858e-05	0.014541	0.010755	0.0275017	0.00596214	0.0571138	0.101948		0.00144895	0.0828895	0.00306205	0.00134577	0.00985724	0.133191	0.0133251	0.0482569	0.0249678	0.0174622	0.0261722	0.199038	0.000349299	0.041662	0.0144279	0.0388862	3.23906e-05	0.0147138	0.0151459	0.00590238	0.00032257	0.0384851	0.0105895	0.00762093	0.321329	0.256803	0.0733158	0.0509406	0.00892893	0.00400571	0.14148	0.136807	0.00818831	0.03369	0.0282846		0.840488	0.0135273	0.00701459	0.193516	0.0258816	0.017187	0.103943	0.0151802	0.00742261	0.00688011	0.00125482	0.00230121	0.0421604	0.0418994	0.0222674	0.196222	0.121487	0.0165141	0.0111115	0.0100013	0.0511864	0.00772351	0.171689	0.0635386	0.0122956	0.468385	0.172983	0.0771102	0.0180129		0.0195477	0.0493237	0.0296045	0.0753528	0.0050274	0.289769	0.0119681	4.89329e-05	0.0705407	0.00412744	0.191019	2.14718	0.165388	0.040677	0.202429	0.02974	0.288199	0.154284	0.0222822	0.0137852	0.0697535	0.000756747	0.0239425	0.0325834	0.0191767	0.00310353	0.0105431	0.0064146	0.14888	0.0258562	0.0231684	0.0826683	0.000119761	0.0122443	0.00773983	0.000757346	0.0887412	0.00768544	2.44507e-05	3.60747	0.00514276	0.00164348	0.0019802	0.00157266	0.477389	0.0298967	0.371788	0.00282148	0.0335357	0.0304924	0.0299825	0.0205236	0.00435258	0.0140408	0.0546151	0.00615158	0.00672852	0.0246485	0.0228783	0.0228728	0.00832269	0.013922	0.0051022	0.00515825	0.00434934	0.0405684	0.00775331	0.0187366	0.00248556	0.0523297	0.0680047	0.0286352	0.0109428	0.00909619	0.0115748	0.00319106	0.0765919	0.0147222	0.0117158	0.0321008	0.00415704	0.0203998	0.0145364	0.00484225	0.00713205	0.0085135	0.0270711	0.0154263	0.00635163	0.00649912	0.01226	0.0263729	0.0073242	0.0133997	0.00725809	0.00226566	0.00107627	0.00267554	0.0213002	0.032577	0.00205073	0.00583158	0.00705437	0.0200238	0.0212764	0.00410899	0.00179972	0.00524029
Ala	GCC	0.000278964	0.0010133	0.00259486	0.00107199	0.00306274		0.00752731	0.00772253	0.553635	0.0212301	0.0109397	0.0262277	0.0106813	0.00631886	3.57039e-05	0.0170735	0.000257816	0.041686	0.0640909	0.173044	0.00884474	0.0690487	0.975291	0.0263292	0.02867	0.0135791	0.00848782	0.0532979	0.000102391	0.00303815	0.000129188		0.0498703	0.0470431	0.0428877	0.00308611	0.0206629	6.08117e-06	0.0077002	0.00591708	9.2127e-06	1.40674e-05	0.000108323	0.000325063	0.00017835	0.0224126	0.00883383	0.00556834	0.00100782	0.00717216	0.00271451	0.00665483		0.338563	0.00381364	0.00234989	0.0581389	0.00713424	0.0421735	0.123555	0.0781344	0.0335927	3.70381	0.0473406	0.00603464	0.0174891	0.0136107	0.0612305	3.99968e-05	0.00467004	0.248069	0.00545083		0.0311933	0.0737532	0.00361643	0.0102511	0.0121206	0.082963	0.0505195		0.754338	0.087031	0.143795	0.0132592	0.135185	1.45575		0.13621	0.189106	0.0173548	0.00928048	0.0547411	0.0111108	0.178732	0.0287292	0.00239228	0.0452352	0.000743734	0.00183075	0.0676115	0.0287025	0.0370246	0.0713025	0.0581181	0.0201652	0.0207782	0.0562192	0.0600718	0.0165584	0.0207414	0.0720587		0.0636507	0.0217674	0.00205158	0.0456869	0.0826739	0.00569189	0.376522	0.91795	0.108832	0.0259493	0.0399125	0.0373053	0.000196221	0.1687	0.000705592	0.029318	0.0389872	0.0137324	0.00791926	0.152018	0.0703978	0.0376956	0.0189215	0.0303131	0.0408192	0.0111291	0.00220924	0.0130483	0.0410732	0.0762691	0.00405374	0.030603	0.0438331	0.0117837	0.231896	0.107157	0.0597636	0.0317225	0.0141546	0.00459801	0.000986965	0.0827892	0.00426089	3.3026e-05	0.114664	0.00503126	0.00186009	0.000530613	0.000286817	0.0357963	0.041847	0.107361	0.00195571	0.0346029	0.0316827	0.00918623	0.00367293	0.0039566	0.00594224	0.00812436	0.00327419	0.013373	0.0102868	0.0146316	0.0185345	0.0109009	0.0373339	0.0128714	0.0174617	0.00384249	0.0200294	0.010019	0.0289311	0.00371844	0.0775982	0.00497931	0.0246958	0.0194549	0.0104629	0.0236239	0.00342719	0.0191081	0.00599781	0.00694446	0.0253187	0.0218578	0.0100916	0.0100179	0.0270842	0.00709973	0.0184215	0.00788808	0.0061452	0.00226254	0.0192649	0.0144917	0.0293195	0.0050151	0.0166926	0.00225197	0.00329939			0.0156328	0.143473	0.00396692	0.0184069	0.00444132	0.00955181	0.0064307	0.00182823	0.00195445	0.0167395
Ala	GCG	0.00114162	1.31971e-06	2.21688e-05	7.85128e-07	1.96941e-05		0.0400638	0.000722652	0.000508708		1.47989	0.000576832	0.00574898	0.0128799	0.000134017	0.129147	1.84861e-06	0.0269932	0.0121956	2.95046e-05	0.00878949	0.0163049	0.0573199	0.0168369	0.00905632	0.00607936	0.178555	0.0931823	5.54027e-05	0.000532248	0.000360333	0.00023429	0.0840218	0.0730007	0.0552074	0.0116045	0.417748	7.3553e-05	0.0223669	0.0608285	9.96039e-06	1.4546e-05	1.35694e-05	9.18181e-06	2.75864e-05	0.0828116	0.0040342	0.00923321	0.0119548	0.0532881	0.0226466	8.29899e-05	0.00631942	0.0116343		0.000508634	0.813693	0.0117239	0.0614411	0.037574	0.0419337	0.00351016	0.00366916	0.148692	5.57395e-05	0.0346143	0.106876	2.22406	0.000537273	0.0251072	0.0485046	0.0613233	0.0164958	0.0103567	0.00328584	0.0614785	6.61344	0.16839	0.154515	0.0137316	0.0247295			0.12364		0.0242971		0.0633937	0.0205615	0.023521	0.119742	0.0220377	0.0256746	0.247739	0.104039	0.0183078	0.00346628	0.0194391	0.000570112	0.0517493	0.0102752	0.0953317	0.0126911	0.0128348	1.30817	0.0664244	0.0504516	22.8251	0.0624377	0.0199154	0.103113	0.0429741	0.0160685	0.173298	0.397271	1.82672	5.88582e-06	0.0192617	0.00797739	0.214719	0.148476	0.0350275	1.11199	0.0205934	0.837251	9.51973e-05	0.0328511	0.00509459	0.0546343	0.049606	0.0488912	0.0903182	0.0621675	0.0452227	0.020987	0.0136098	0.0222258	0.4021	0.320471	0.00128181	0.0439941	0.206435	0.00122725	0.00129119	0.022713	0.0307402	0.0246776	0.191573	0.0711969	0.00817482	0.00566328	0.0305501	0.00359428	0.000936072	0.227996	0.0202915	0.000106402	0.0656037	0.00252227	0.00509028	0.00236242	0.0243561	0.0159166	0.0140612	0.0775448	0.0028098	0.00768648		0.0162355	0.00520421	0.0124486	0.0152279	0.00884678	0.0204157	0.0198532	0.0315802	0.0389186	0.0202882	0.0229193	0.063958	0.0104328	0.179139		0.0093491	0.0513328	0.0119482	0.00642143	0.216062	0.0225353	0.0664221	0.0109323	0.010633	0.398024	0.00352564	0.00469768	0.0482266	0.0144089	0.0145136	0.0706202	0.00701047	0.00486191	0.0207	0.0153919	0.0975532	0.00352033	0.0170674	0.00665803	0.0262318	0.0469767	0.0262354	0.0058688	0.0157277	0.00307451	0.00571625	0.00555035	0.00558972	0.0524416	0.046997		0.0233863	0.00560307	0.0393914	0.0678066	0.00315715	0.00259358	0.0202373
Ala	GCT	0.000162234	0.0295312	0.00658299	0.00526951	0.00485878		0.0105738	0.000670462	0.0415997	0.0170313	0.0163865	0.000732085	0.00652722	0.0160089	2.74469e-05	0.00669591	1.30783e-05	0.0565907	0.029521	0.00307648	0.00523675	0.00792762	0.0103792	0.0109959	0.00799435	0.00474911	0.0291247	0.00856545	9.09482e-05	0.0024712	5.24481e-05	0.00600462	0.0277732	0.00409128	0.0426411	0.00316831	0.000530068	1.28844e-05	0.00399557	0.0161648	7.16754e-06	4.89746e-06	0.000387888	1.5058e-05	4.27758e-05	0.0334215	0.00274618	0.00570534	0.00466235	0.0306826	0.0133887	0.00026765	0.00409381	0.132956	0.0116722	0.00050632	0.0484323	0.0192799	0.00382099	0.0456726	0.0119815	0.0469332	0.0150931	0.00744037	3.94295e-05	0.0125806	0.00720598	0.0317489	3.44902e-05	0.011518	0.0235467	0.244632	0.00190375	0.0563612	0.0253159	0.0300607	0.139649	0.0522751	0.113284	0.0445388	0.157106	0.00719251	1.47158	1.52551	0.0124214	0.100364	0.0871191	0.520537	0.0892363	0.413531	0.120077	0.0181991	0.0107744	0.075685	0.0639446	0.00532836	0.00307575	0.0246901	0.000540768	0.00155092	0.0206127	0.00608191	0.0134845	0.0403995	0.0281491	0.0404232	0.0187971	0.0813371	0.0270559	0.00722761	0.0250672	0.00699144	0.0052325	0.179594	0.00937655	0.0389864	1.23359e-05	0.00866033	0.017894	0.0667096	0.0272147	0.0476743	0.032875	0.040666	0.0272425	0.000108099	0.0976754	0.000184021	0.0475309	0.0199123	0.0408143	0.0941898	0.00753382	0.0171887	0.0244762	0.0202429	0.0432126	0.0259287	0.0156743	0.000298488	0.00467323	0.0232234	0.0404461	0.000221621	0.0184146	0.0566328	0.0488158	0.0490562	0.0860946	0.0374099	0.00938184	0.0311755	0.00222661	0.000966155	0.0293118	0.0035971	0.000132048	0.0262778	0.0165044	0.00307956	0.000733666	0.00217174	0.0134381	0.0518996	0.290855	0.00199137	0.0237166	0.00894915	0.00958548	0.0147082	0.01084	0.0035959	0.00722896	0.0162374	0.00684355	0.046675	0.00304638	0.0257397	0.00867023	0.00777822	0.00665038	0.0845206	0.00757683	0.00411794	0.00367484	0.0142857	0.00203362	0.0311032	0.0068578	0.0035262	0.0281337	0.00559189	0.0184709	0.00539515	0.0116076	0.00336576	0.00874788	0.0197956	0.0119427	0.00971589	0.00667795	0.00901224	0.00854624	0.00455288	0.00576999	0.00419607	0.00591116	0.00634267	0.011803	0.0631261		0.00477622	0.00423548		0.00238158	0.0103656	0.0110708	0.500275	0.00178201	0.00470578	0.00328943	0.00845796	0.0102017	0.00298586	0.00134553	0.00224251
Gly	GGA	5.61438e-06	0.00288647	0.0209716	0.0809372	0.00351707		0.0880321	0.0221354	2.7853e-05	0.214853	0.816085	9.28548e-05	4.0253e-05	0.00455527	1.37008e-05	0.0443462	3.68731e-05	0.0178165	0.0206924	0.165658	0.00577474	0.00525279	0.00068848	0.0188528	0.00510656	0.0128021	0.000516154	1.64342e-05	0.000442157	3.18046e-05	0.00405523	0.0143888	0.0290258	0.0272395	0.0273001	0.00201436	0.692479	6.78602e-06	0.00246461	0.000264041	0.00101786	1.25184e-05	2.98468e-05	0.00384192	1.11736e-05	0.0147977	4.71501e-05	0.000108098	0.0071271	0.0161214	0.000605524	2.21229e-05	0.022359	0.0388582	0.134289		0.00610504	0.129856	0.17487	0.0271789	0.206478	0.0290227	0.0275017	0.0126086	0.000909253	0.0108261	0.453662	0.000571412	6.05067e-05	0.0135631	0.0790628	0.0199598	0.0320823	0.211625	1.68043e-05	0.0240092	1.44629	0.0299104	0.0560483	0.59601	0.000128497	0.0742269	0.0110038		0.0752291	0.0305105	0.02706		0.097916	0.000105208	0.0284919	0.0377696	0.017691	0.00130148	0.0480768	0.0060336	0.0129765	0.0361159	0.00290422	0.000720646	0.104391	0.00975498	0.00880114	0.00760665		0.868456	0.0846535	0.0352827	1.0723	0.00729771	0.155787	0.0825983	0.822228	0.0146507	0.201762	3.29869e-05	0.000501685	0.0246488	2.92178e-05	0.000147657	0.0513754	0.0172159	7.29987e-05	0.0811915	6.58544e-05	1.96099e-05	0.0145658	0.411636	0.0349314	0.0513144	0.0732089	2.35795e-05	1.36276	0.0259447	0.000131319	9.08612e-05	0.0761626	0.0264487	6.94127e-05	8.46925e-05	0.0110403	0.293753	0.0376667	3.15975e-05	0.133141	0.0055526	0.185412	0.13572	0.0905354	0.00508334	0.0140382	0.00537389	0.00353336	0.0013271	0.396167	0.0132145	8.85792e-05	0.508633	0.0087816	0.000114767	0.0162766	0.00137379	0.010237	0.0243212	0.0240415	0.00478828	0.0372992	0.0151851	0.0226218	0.0252026	0.00601318	0.00482255	0.00625056	0.00154261	0.0801001	0.0146534	0.086262	0.0183759	0.0100214	0.0179961	0.00966806	0.0498538	0.0445969	0.0247153	0.00804115	0.406342	0.00472441	0.0651102	1.40715	0.0746351	0.0112115	0.0303171	0.069187	0.00585885	0.0191958	0.00548275	0.0315204	0.0416272	0.00450145	0.0193021	0.0358736	0.00703403	0.00715773	0.0114036	0.014833	0.0148126	0.0134632	0.22875	0.00397344	0.0416862	0.0296796	0.00350286	0.00601018	0.00514894	0.00417553	0.0176489	0.00725074	0.0592681	0.00645164	0.0592287	0.0136249	0.0464081	0.0114713	0.00799176	0.00149127	0.00393508
Gly	GGC	3.90815e-05	1.07738e-05	0.00324482	0.00677525	0.00323391		0.0205642	0.00506522		0.0591545	0.10726	0.00671272	1.79175e-05		1.10495e-05	0.00343047	3.40004e-05	0.0108597	0.000118791	0.0259798	0.292347	0.0162346	0.00163676	0.0169997	0.0251154	0.0143991	5.38828e-05	4.35853e-05	0.00711958	2.94646e-05	0.0288565	0.00358549	0.00693609	0.01105	0.0157939	0.00231028	0.00402076	5.84513e-05	0.00313435	0.000175778	1.5892e-05	5.62792e-06			0.00078883	0.0425005	8.44626e-05	2.81745e-05	0.00441401	0.0485375	0.000891501		0.00153798	0.0669184	0.0365264	8.66877e-06	0.000327498	0.0153365	0.33217	0.00336899	0.329545	0.0158063	0.191854	0.00730111			0.0208209	0.00686112	0.000254335	0.0100623	0.0138022	0.0129898	0.10949	0.0133449	1.43584e-05	0.0071419	3.08033		0.0417817	0.625977	8.32625e-05	0.240289	0.0288291	0.00128334	0.0269205	0.202025	0.405258		0.003989	0.000350594		0.0137882	0.0263689	0.114134	0.0428111	0.00136059	0.0417635	0.0740091	0.0116373	0.000596894	0.0316674	0.0019673	0.00862009	0.00730249	0.0287976	0.0758369	0.0246004	0.0130608	0.0538265	0.0209781	0.0249093	0.0117738	0.040633	0.0311178	0.441199	0.342508	0.00642493	23.7662	2.47104e-06	7.96817e-06	0.015275		1.349e-05	0.0107518	6.15899e-05	8.09556e-05	0.0945687	0.0135325	0.0331549	0.0695046	0.0651797	0.000204048	0.0692299	0.0904022	4.93117e-05	3.21917e-06	0.0346189	0.0122847	0.000115536	4.23325e-05	0.0122867	0.0865288	0.224948	0.000343731	0.00483468	0.06923	0.045546	0.00532944	0.077373		0.00509344	0.00893958	0.0028285	0.00122878	0.0514599	0.00167366	0.000289087	0.052629	0.0130809	7.4654e-05	0.00538475	0.0902077	0.00791836	0.0372413	0.0222248	0.00939684	0.0658788	0.252056	0.00361839	0.0119432	0.0040861	0.00225004	0.0238313	0.0029107	0.0587563	0.208628	0.011104		0.0053598	9.70767		0.0111045	0.0320948	0.0085705	0.024132	0.033075	0.00429113	0.114761	0.0194028	1.87459	0.0170895	0.00917023	error	0.00816523	0.00644759		0.02676	0.0189563	0.00845932	0.029189	0.04414	0.0383112		0.00707058	0.00852984	0.0088577	0.00571871	0.0434939	0.00528674	0.0675168	0.02133	0.00792019	0.00545963	0.00516101	0.0089473	0.00722845	0.0404921	0.694015	0.00431796	0.0090243	0.00366519	0.00969883	0.0329452	0.0045993	0.00139721	0.0398352
Gly	GGG	2.04844e-05	3.49697e-07	0.0528896	0.000510003	0.000263533		0.000401951	1.03977e-05	3.72685e-05	7.26621e-05	0.0143216	0.000118561	9.37639e-06	5.98564e-05	2.031e-05	2.22216e-05	1.63332e-05	0.0121465	0.0737353	2.73445e-06	0.00709101	0.00375881	1.93809e-05	0.00994559	0.0341191	0.000140253	0.000249985	3.46449e-05	0.000296697	2.22511e-05	0.000501453	0.0023119	0.00708621	0.0159978	0.0456389	0.000535904	0.0124961	0.000161962	0.000125765	2.39144e-06	8.88042e-05	1.22107e-05		0.0833423	1.53487e-05	0.0214923	5.76498e-05	0.00011812	0.0123991	0.00519816	0.000430169	2.27554e-05	0.0137403	0.0753384	0.00173975	2.19312e-05	0.00598368	0.0167532	0.0453504	0.0766189	0.0386179	0.0131723	0.0434034	0.0518927	9.23878e-06	0.00582857	0.0271877	0.038614	5.33433e-05	0.0255222	0.00205514	0.000565681	0.683702	0.1535	6.67566e-06	0.0123546	0.0082383	0.0616978	0.466088	0.00607816	0.000582014	0.318733	0.0750612	0.00573483	0.0133155	0.0213411	0.0933449	error	0.00431182	7.36749e-05	0.0185477	0.00755403	0.0130078	0.0858539	0.0818588	0.00319178		0.0318056	0.00748726	0.00109246	0.141776	0.00393594	0.0260591	0.0450942	0.0431501	0.0485609	0.0666948	0.0489486	0.0233489	0.0252064	0.0769566	0.0223481	0.0304831	0.11057	0.0562116	5.13553e-05	1.23359e-05	0.915836	0.00241982	6.67098e-06	0.0130115	0.0449654	1.60048e-05	0.00218378	3.48582e-05	8.36625e-06	0.103868	0.0250476	0.00954605	0.716897	0.0469732	3.07776e-05	0.0290981	0.0246789	2.97054e-06	1.36476e-05	0.533766	0.155387	0.00053401	0.000100595	0.038393	0.302911	0.16105	8.8459e-05	0.0155883	0.0227397	0.0170901	0.127487	0.034447	0.0221294	0.0188847	0.0110867	0.0100656	0.000569382	0.0583386	0.00438488	4.08613e-05	0.0545897	0.00419593	4.41254e-05	0.00733995	0.00977165	24.5619	0.00579549	0.0685446	0.00403333	0.00465458	error	0.0449153	0.00548162	0.00887515	0.0248998	0.0367957	0.001291	0.00713893	0.0121208	0.011779	0.0216397	0.0543353	0.0155094	0.0250882	0.0179259	0.0405495	0.0219889	0.00659744	0.010957	0.00341456	0.268043	0.0226158	0.303247	0.0394944	0.0177823	0.00845315	0.00979428	0.00443988	0.0351091	0.0615643	0.0258753	0.0352837	0.00704317	0.00474211	0.00808162	0.00731603	0.00962847	0.0235709	0.00754626	0.00889457	0.0221177	0.0186016	0.00739447	0.015686	0.00301756	0.00261589	0.00571027	0.00220691	0.01878	0.0244687	0.0099891	0.00306193	0.00679047	0.00544084	0.0127857	0.00574355	0.00313834	0.00236013	0.00682057
Gly	GGT	2.69068e-05	0.00333631	1.14022e-06	1.24874e-05	0.000440528		0.0118483	0.00684755	6.28873e-06	0.0408363	0.0178235	1.01079e-05	5.4747e-06	0.00250514	0.000140796	0.00142869	7.9575e-05	0.00425593	0.00608684	0.0281264	0.00570182	0.0224066	0.00061663	0.0248536	0.00922604	0.00561375	0.000166418	0.00011969	0.000910987	4.05682e-05	0.00155221	0.00772418	0.00646598	0.003954	0.0180964	0.000471335	0.0218174	1.43688e-05	0.00114539	2.30056e-05	1.84806e-05	1.51469e-05	2.92419e-05	0.00425805	8.86053e-06	0.02308		0.000108633	0.00373376	0.0129099	0.000336615	0.000225184	0.00550314	0.10053	0.0337079	3.93654e-06	0.00117392	0.0127329	0.0588715	0.0549841	0.109613	0.0139455	0.0362806	0.00646943	1.81828e-05	0.00228449	0.0159239	0.000665106	6.1613e-05	0.0059254	0.00480638	0.0272875	0.0787133	0.014024	6.59299e-06	0.0128951	0.00633489	0.00682734	0.0150022	0.121209	3.87848e-05	0.0059202	0.0504211	5.0006e-06	0.0353074	0.541207	0.277905	0.00130148	0.0552189	0.000665292	0.00543675	0.0513229	0.00532528	0.00109241	0.0339314	0.00395651	0.00512381	0.0115183		0.000963281	0.0261563	0.000926593	0.00292214		0.0299275	0.0109618	0.02442	0.0130189	0.056062	0.00522056	0.0131973	0.0359934	0.0397918	0.0286406	0.611244	4.90996e-05	6.70477e-05	0.0527878	0.000140173	3.58382e-05		0.00361736	1.58867e-05	0.0462694	2.21776e-05	2.10046e-05	0.0072558	0.0253161	0.0498818	0.0187546	0.0409667	3.70891e-05	0.0268663	0.00852425	8.693e-05	2.13257e-05	0.0500827	0.033974	0.00022077	3.42663e-05	0.0154468	0.0208789	0.0170446	0.000155832	0.0848248	0.0110674	0.0115954	0.0179707	0.0301071	0.00912356	0.00344101	0.0100436	0.00190273	0.000487194	0.0374356	0.00284992	0.000116313	0.0495593	0.00341765	0.000424418	0.00483613	0.00225198	0.0178919	0.01257	0.17635		0.0032617	0.0280356	0.0117732	0.00684507	0.0143151	0.00667344	0.00386293	0.00541654	0.00659714	0.0138366	0.0134767	0.00807502	0.0146872	0.034463	0.00469571	0.0105324	0.00613306	0.00740526	0.0063598	0.00472945	0.00221535	0.154737	0.00784032	0.0181223	0.0126618	0.00374996	0.0345187	0.00454354	0.00779164	0.0050872	0.0426527	0.0110712	0.0248482	0.00392789	0.0120131	0.0118575	0.00348627	0.00543525		0.00513002	0.0024322	0.00377964	0.00437873	0.0191995	0.00651142	0.00199559	0.00269775	0.00196798	0.00310305	0.0270069	0.012855	0.114381	0.00323563	0.0122375	0.00461172	0.00775772	0.0154076	0.00183413	0.00131291	0.00382773
Cys	TGC	6.98174e-05	0.0173046	0.0140446	0.0011435	0.004309		0.135605	0.00437601	3.96307e-05	0.000667169	0.0167333	0.00476733	0.00653748	0.00214512	0.00020857	0.00463409	7.32562e-05	0.00608996	0.0763274	0.000966177	0.946209		0.0283285	0.0239179	0.0105864	0.0197558		0.0179321	0.000753514	0.0079537	0.00192309	0.0117448	0.00635904	0.00866151	0.0328329	0.016433	0.00933811	6.4573e-06	0.0336202	0.0389509	4.39762e-05	0.0474509	0.000135301	0.000319712	2.12243e-05	0.00550159	0.0186582	0.0340763	0.0062839	0.00516712	0.0259056	0.013519	0.00865056	0.0412288	0.0408072	0.0545821	0.0261395	0.0497103	0.0356766	0.0445141	0.119236	0.0072122	0.00688418	0.0153319	0.00558872	0.000217396	0.0919749	5.12357	0.000306514	0.0104782	0.245122	0.000491977	0.0270956	0.0322035			1.15623	0.00596207	0.260131	0.00791953	0.0254221	0.0652516	0.00188105		0.0279746	0.00870753	0.0934615	0.00422745	0.316577	0.114134	0.00292661	0.0264566		0.212218	0.330931	4.32672	0.000614645	0.0622197	0.0114927	0.00157772	0.20237	0.0230211	0.0178902	0.0702275	0.0190731	0.0328315	0.0300304	0.0927368	0.0282267	0.0130202	0.158871	0.0208784	0.102751	0.0208494	0.00106072	0.172121	3.18058e-06	0.0177056	0.0390188	0.307985	0.393635	0.00382585	0.0444	0.105831	0.0272451	0.000274459	0.00809758	0.0702172	0.17021	0.00950673	0.828383	0.244123	0.0502445	0.0781668	0.0689485	0.0917154	0.0640067	0.0249395	0.0273812	2.88513	0.0178457	25.2618	0.0483342	0.0865531	0.089856	0.0206538	0.195181	0.277963	0.0178004	0.0049225	0.00549979	0.047622	0.00428564	0.0141644	0.0309112	0.00390899	0.000127127	0.0208825	0.00478921	0.00929069	0.00293308	0.0752556	0.155837	1.79618	0.0185876	0.00401983	0.00576066	0.0673026	0.00625715	0.0692469		0.00363898	0.00907298	0.00602663	0.00764695	0.114761	0.0424024	0.0132633	0.0141588	8.0238	0.00102752	0.0191371	0.133264	0.00715195	0.0209039	0.0126533	0.00746042	0.0358178	0.0177834	0.180387	0.0140954			0.00581815	0.0176179	0.00241239	0.00855016		0.00574937	0.0193271		0.024661	0.00189408	0.010587	0.0388658	0.00641113	0.00759194	0.206586	0.000607326	0.027358	0.0859515	0.0321783	0.0128212	0.0224632	0.122997	0.00658117	0.0147594	0.116643	0.0037492	0.0383339	0.00941165	0.00351932	error	0.0133903	0.00706613	0.0105181
Cys	TGT	7.89454e-05	4.26811e-05	0.00668878	0.000436694	0.00294397		0.0262846	0.0133954	0.00021462	0.0320254	0.00951053	0.0387494	0.0409976	0.00770386	5.07987e-05	0.00791506	0.000897545	0.170103	0.0329331	0.0158076	0.0130039	0.0019951	0.0128548	0.0375491	0.0106862	0.0316072	0.0545987	0.0275079	0.000155111	0.00402001	0.000203085	0.0177087	0.0128053	0.00399323	0.028321	0.0111979	0.0300801	5.9867e-06	0.00283035	0.00255785	1.33498e-05	0.00259192	0.000163776	0.000120102	2.59852e-05	0.0101208	0.0390502	0.017104	0.0107364	0.00639029	0.0133888	0.00567204	0.0283347	0.0743967	0.0120887	0.0291619	0.0103947	0.0294767	0.0117895	0.0130544	0.0606002	0.00277372	0.0708634	0.00903342	0.0524094	0.000871191	0.0111304	0.0128893	2.16796e-05	0.00971896	0.0127746	0.00907915	0.000720564	0.0263217	0.0936979	0.109685	0.0112834	0.023144	0.0544443	0.0664202	1.72565	0.0524527	0.245849		0.0419266	0.385215	0.0410319		0.252	0.0298251	0.0201037	0.0239407	0.00868575	0.060874	0.00976199	0.146383	3.3972e-05	0.0491894	0.000764708	0.000640758	0.0674985	0.0402538	0.044688	0.0110662	0.048414	0.075208	0.0101737	0.00350968	0.0273356	0.00621564	0.0921645	0.000447795	0.0257857	0.0121545	7.67722e-05	0.0762648	error	0.0230748	0.00818001	0.0430268	0.000910241	0.00914193	0.0451815	0.00223528	0.0236444	3.59757e-05	0.0128019	0.0115345	0.169234	0.019715	0.205218	0.0243002	0.307945	0.00692473	0.0519164	0.0177142	0.00669492	0.0503333	0.00753576	0.0256612	0.0105085	0.0696769	0.00793641	0.0194299	0.0366299	0.0122026	0.0840835	0.0503909	0.0270803	0.0876802	0.00784734	0.00462433	0.0032076	0.00166647	0.0376901	0.00713407	0.000112158	0.0123438	0.01876	0.00318567	0.0150256	0.0216047	0.0520245	0.0143206	0.609498	0.00238418	0.00521194	0.00597459	0.00378389	0.0299765	0.00924457	0.00453738	0.00428141	0.00529037	0.00580409	0.0307879	0.00909441	0.0137349	0.00528232	0.0103448	0.00332852	0.00288521	0.00608136	0.00415323	0.00357351	0.0158352	0.00268045	0.0268705	0.0111365	0.00577514	0.012236	0.00152491	0.00604226	0.00997789	0.0158085	0.00739799	0.00459301	0.00414356	0.0113331	0.0139289	0.170316	0.0150697	0.00551836	0.00524065	0.00317053	0.00336845	0.00871922	0.00692926	0.00289436	0.016725	0.0151466	0.00852812	0.00312575	0.00322414	0.00553644	0.0167036	0.0127135	0.0415021	0.00240061	0.108807	0.00328612	0.0305365	0.544241	0.00458377	0.00209607	0.0394998
Ser	AGC	4.2363e-05	0.00161884	0.0107587	0.00175478	0.00907643		0.0225033	0.00244379	0.00726193	0.00932059	0.0274961	0.00430465	0.0155729	0.010762	6.61501e-06	0.0173888	2.7853e-05	0.0656203	0.0187044	0.0235529	0.195469	0.0141832	0.000249985	0.0131539	0.012255	0.0457716	0.000297779	0.0241307	5.37275e-05	0.0141582	0.00644563	0.00928488		0.00824752	0.0587407	0.0396032	0.0196168	3.89992e-05	0.0118739	0.00909066	1.72343e-05	0.000149244	9.72081e-05	0.000789638	1.05647e-05	0.135612	1.07541e-05	4.496e-05		0.0130853	0.020492	0.0833485	0.0235446	0.0136996	0.000446104	2.06109e-05	0.0116273	0.0173741	0.0129189	0.102434	0.0178458	0.0256586	0.138766	0.0438601	0.000433684	0.00111717	0.0192637	0.0969467		0.0217788	0.0334929	0.00735126	0.0927369	0.00513821	0.000130106	0.314298	0.0139374	0.0110425	0.142158	0.0665135		0.0376286	0.325839		0.0172693	0.0153521	0.0307338		0.0896004	0.00190395	0.000206443	0.0623409	0.0105016	0.0606725	0.0189916	0.00181758	0.00015748	0.391939	0.007085	0.000656302	0.0561534	0.0164851		0.00890135	0.0847934	0.0118869	0.0232371	0.154997	0.0501147	0.0415674	0.0110627	0.00449869	0.175039	0.0455405	0.0550141	error	6.23324e-05	0.0733547	0.000115378	6.63709e-05	0.000108448	0.0120958	0.00208066	0.00107515	0.023859	0.000160634	0.00781294	0.0832559	0.0780234	0.0155929	0.0379572	0.115112	0.0639766	0.0474127	0.00321532	5.01443e-05	0.765162	0.0355183	0.0245622	0.000610851	0.0316964	0.0308517	0.0323165	0.000175246	0.0237925	0.059414	2.39626		0.0183371	0.0018379	0.00996854	0.0126282	0.00216568	0.00286692	0.00517074	0.00626194	0.000188355	0.0120529	0.0114075	0.0001459	0.00522783	0.00124942	0.504249	0.00999433	0.758802	0.00501257	0.00179766	0.00996335	0.00430093	0.0125891	0.0102009	0.00231662	0.00334649	0.0126394	0.0446155	0.00628624	0.0304924	0.0953043	0.0126305	0.219553	0.00817417	0.00816339	0.00999174	0.00526383	0.00690459	0.0226629	0.00408589	0.0943367	0.0174389	0.0178054	0.0504203	0.0141451	error	0.00320868		0.00245292	0.0179395	0.0143676	0.00237189	0.0266009	0.0416103	0.0220018	0.00412291	0.00572613	0.0158248	0.00468729		0.58832	0.00851528		0.0349856	0.0133025	0.00451592	0.00325822	0.0630909	0.0115918	0.0229311	0.0219821	0.00302671	0.0236671	0.00335055	0.00591194	0.00823119	0.00367927	0.0017666	0.00830001
Ser	AGT	5.91058e-06	0.0380919	0.00452126	5.443e-05	0.0100474	0.745893	0.00745364	0.0381042	0.000128629	0.0139424	0.000166003	0.00499967	0.00287805	4.92902e-05	1.08793e-05	0.0485971	1.56302e-05	0.0125858	0.00830159	0.0163766	0.00525745	0.0118497	0.00017835	0.00671334	0.0125789	5.95841e-06	0.00225039	0.00985391	3.11617e-05	0.00123628		0.0183527	0.00368396		0.0335107	0.0309	0.0301389	2.76205e-05	0.000631287	0.0339394	8.34526e-05	2.92458e-06	4.38176e-05	2.60804e-05	1.04949e-05	0.0360969	3.98773e-05	5.27208e-05	0.00442013	0.0129071	0.0580025	6.82155e-05	0.0111802	0.00930624	0.0605407	6.99129e-06	0.28793	0.00961487	0.00306989	0.00926972	0.0231893	0.00354522	0.0664446	0.0338396	4.99348e-05	0.0021202	0.0135091	0.018318	0.00142787	0.00515623	0.0386376	0.0249321	0.0526874	0.0160184	6.50948e-05	0.00562869	0.00464414	0.0726173	0.0342584	0.039146	0.00773389	0.0259308	0.0250955	0.00052824	0.0134748	0.103754		0.00367128	0.0582512	3.78707e-05	0.0216201	0.00898711	0.00638449	0.0106475	0.00877938	0.000224879	0.0142799	0.0422374	0.000470177	0.000636573	0.00695891	0.0459812	0.0162029	0.00361866	0.00617127	0.0120051	0.0299497	0.0180739	0.146822	0.014961	0.0779416	0.0180369	0.019416	0.00487938	0.0288984	0.000591899	2.42016e-06	0.00154488	6.84851e-05	0.000298655	0.00499749	0.071165	0.00133535	0.505282	0.0144954	0.000522129		0.045125	0.0113334	0.117503	0.0101823	0.0838968	0.0344258	0.0128648	0.00727895	8.00956e-05	0.0504915	0.000514325	0.00269966	0.000815639	0.00604038	0.0486458	0.00269214	0.000457577	0.0302288	0.0459452	0.124117	0.00106083	0.0400341	0.0561593	0.00263585	0.0082532	0.00163269	0.000594838	0.00224302	0.00544968	6.12515e-05	0.0113204	0.00525058	1.54644e-05	0.00809835	0.000169894	0.00528576	0.0163854	0.0268864	0.00493343	0.016532	0.00829042	0.0095503	0.00485147	0.00756573	0.00582582	0.0120618	0.00292588	0.0558478	0.0107531	0.00782902	0.123725	0.0140631	0.00515566	0.0139745	0.00956307	0.00387212	0.00584301	0.00414461	0.0146258	0.00249898	0.0235769	0.0180358	0.00732733	0.0706276	0.00673282	0.00817206	0.00149534	0.00128653	0.0141857	0.00296125		0.00560787	0.00638957	0.00748248	0.00936915	0.00825746	0.00960289	0.00515724	0.00933783	0.00195384	0.00130371	0.00328979	0.00902312	0.0133762	0.0151129	0.00135806	0.00304407	0.00375465	0.0565039	0.0289311	0.00508497	0.00273152	0.012522	0.00245338	0.00343066	0.00975369	0.00283206	0.00104301	0.00629612
Ser	TCA	6.90972e-06	0.0267884	0.00220441	0.0115408	0.00346694		0.0327529	0.0157963	0.006852	0.0284263	0.570286	0.0929514	0.0144381	0.00202871	6.95215e-06	0.010254	1.49401e-05	0.0306072	0.00777633	0.0174336	0.00505576	0.00212877	0.00646525	0.0176106	0.0518323	0.0254661	0.00370761	0.0504805	8.0411e-05	0.00354726	0.0186535	0.0141642	0.0034894	0.0554357	0.0161509	0.0237754	0.0973415	4.26364e-05	0.0131599	0.00112386	5.66854e-05	1.2404e-05	0.00164883	2.07635e-05	2.38196e-05	0.0086624	6.13141e-05	0.000120243	0.0284543	0.0185279	0.0447179	7.38205e-05	0.00792195	0.191163	0.013547	6.01326e-05	0.0073361	0.0228664	0.0183996	0.0980513	0.00825053	0.00395915	0.0273044	0.00457264	0.000123731	0.00490439	0.0195444	0.0103204	0.00802143	0.00907267	0.0516425	0.00522485	0.0123869	0.0111585	0.00210392	0.0084327	0.0519694	0.220396	0.0176945	0.0731001		0.0219088	0.0797967	0.0582351	0.131252		0.0907512	0.456309	0.0191916	0.00154609	0.0614861	0.024499	0.00717009	0.00286774	0.0547217	0.00704044	0.0820564	0.00172243	0.0440885	0.000532492	0.88868	0.0152725	0.0284219	0.0124181	0.00298642	0.0500968	0.0315294	0.0544573	0.0531034		0.0219543	0.00232299	0.0344397	0.0629785	0.269402	5.40077e-05	3.80638e-05	0.013892	0.000318295	0.00196778	0.000367364	0.0412577	0.00140667	0.0570147	0.00864169	0.000199159	0.0224159	0.0741548	0.0257598	0.0101791	0.222587	0.0413039	0.0154354	0.0297936	0.00171379	8.23429e-06	0.0248929	0.0307438	0.00182445	0.0001971	0.00576961	0.100103	0.015186	0.000226196	0.0237034	0.0361823	0.0287292	0.0397123	0.0075231	0.0738831	0.00104512	0.0109335	0.00270118	0.00132293	0.00541857	0.0135081	0.000114697	0.0420842	0.0162732	0.000932405	0.00851341	0.00198248	0.0133738	0.0135161	0.059603	0.0114271	0.00882125	0.00787657	0.0028975	0.0263684	3.81143	0.00863291	0.00391749	0.00329297	0.0143153	0.0483551	0.00461489	0.0120936	0.0519355	0.00431264	0.00327359	0.0493478	0.150166	0.0033194	0.00280932	0.0212441	0.00342573	0.107324	0.0745159	0.00597011	0.00551903	0.00532835	0.0836821	0.00407147	0.0249633	0.00566604	0.00396513	0.00670998	0.0133765	0.0504055	0.678235	0.00872695	0.00451279	0.00357706	0.0100228		0.00265975	0.00472162	0.00360289	0.00892214	0.0146069	0.00717453	0.00214046	0.00919856	0.00982039	0.0145962	0.00950707		0.00316087	0.0142194	0.00571468	0.0295029	0.100315	0.00928558	0.00123777	0.0519481
Ser	TCC	6.5557e-05	0.0189148	0.0051793	0.0142861	0.00318026		0.109905	0.0155128	0.197501	0.012444	0.0664955	0.0463295	0.10853	0.0486266	2.11552e-05	0.00300311	1.28829e-05	0.0248267	0.00322676	0.0115353	0.00432504	0.0171053	0.000111091	0.018126	0.0449025	0.0240182	0.000305163	0.0250218	3.73098e-05	0.0023116	0.0111315	0.0127725	0.0144787	0.0140299	0.00668467	0.00418952	0.0440498	2.12832e-05	0.021101	0.0048465	7.10881e-06	5.0396e-05	0.000538947	5.12358e-05	7.4895e-05	0.0132063	1.41729e-05	6.07758e-05	0.0177774	0.00389929	0.0131499	8.17509e-05	0.00530941	0.256979	0.0464411	0.00182912	0.0230461	0.0033078	0.0191	0.0017546	0.00228797	0.00657182	0.154473	0.00258881	0.00553853	0.00368932	0.00156319	0.0445368	0.014593	0.00337844	0.476972	0.0167716	0.000634791	0.012099	0.000231917	0.0199491	0.00390661	0.135185	0.0146031	0.0368939		0.0949767	0.51514		0.0685208	2.04519	0.0302269		0.0213178	0.128098	0.0460251	0.023287	0.0129787	0.0521064	0.0404671	0.00804076	0.00528318	0.0298851	0.00282606	0.00107282	0.0106922	0.0125233	0.0727149	0.0333303	0.00709249	0.0208879	0.0222784	0.00613901	0.0625271	0.00923169	0.0355089	0.0108687	0.0258849	0.0114472	0.0268776	0.000839802	3.18058e-06	0.0114728	0.000157862	7.82283e-05	0.000456805	0.0243839	0.00140038	0.00556984	0.0177056	0.00010995	0.0604235	0.0433707	0.0160204	0.0729805	0.0315638	0.0415847	0.477732	0.0427583	0.0220916	5.43977e-05	0.0371081	0.00990382	0.00369384	0.00106766	0.0133033	0.0643196	0.0397879	7.77879e-05	0.0271082	0.0287796	0.608493	0.0125338	0.0268314	0.0267508	0.00525192	0.0078921	0.00367867	0.00708195	0.00959227	0.00262881	6.86562e-05	0.00996177	0.0882045	0.00452407	0.00437151	0.00940646	0.0951852	0.00449701	0.0620279	0.00395602	0.00380292	0.0165255	0.00360733	0.00544299	0.0200562	0.00548812	0.0129376	0.0031556	0.00678338		0.00843501	0.0185156	0.00866224	0.0085218	0.00265504	0.00429914	0.0437706	0.0462329	0.00764909	0.0185771	0.0038094	0.0741067	0.0125524	0.00381095	0.00428385	0.00721408	0.00655312	0.00288465	0.0268462	0.00770777	0.0080117	0.771823	0.00708889	0.0129753		0.0118671	0.00478072	0.00645237	0.0276808	0.00191448	0.00195728	0.00896433	0.00397446	0.0133699	0.0497958	0.0100029	0.00467538	0.00944386	0.0212227	0.00666949	0.00685782	5.91872	0.00404275	0.0806997	0.00360123	0.00450707	0.0347144	0.00248173	0.00361442	0.17325
Ser	TCG	0.000367714	4.09578e-06	0.00219553	0.00423182	0.0195076		0.0326933	0.0465164	0.00196717	0.0387494	0.0751359	0.00338944	0.0139171	0.007545	8.05941e-06	0.0092921	7.44583e-05	0.0151421	0.00504661	0.00688117	0.0210918	0.0912174	0.00129922	0.051068	0.00691823	0.532016	0.000477747	0.0371239	3.34615e-05	0.00436947	0.0195754	0.0115229	0.00508669	0.0194337	0.0376782	0.00029991	0.0419035	1.1551e-05	0.018315	0.00449389		5.71704e-06	0.00012299	5.96006e-06	5.04159e-06	0.000635182	2.61158e-05	1.46287e-05	0.0199041	0.0397402	0.0139858	3.6961e-05	0.00777917	0.0388132	0.0054544	2.56264e-06	0.0555625	0.0358862	0.0132329	0.0634382	0.251984	0.126857	0.020381	0.00676564	0.000110496	0.0876882	0.00772045	0.409058	0.0388786	0.0318348	0.46675	0.0361115	0.0747312	0.0125817	0.000379777	1.22131	0.0188032	0.0774049	0.0580822	0.00992899	0.239623	0.046727		0.000344556	0.0100103	0.0408875	0.673381		0.0480857	0.0056767	0.0499791	0.030619	0.0386552	0.325985	0.0140929	0.00171784	0.0290677	0.0109417	0.00536278	0.00415591	0.0389313	0.0630925	0.013927	0.0242215	0.155267	0.0283987	0.000852727	0.0553993	0.0264413	0.010322	0.214639	0.0181639	0.00548618	0.0654884	0.0350164	0.000116576	1.8269e-05	0.0873553	0.00149478	9.36527e-06	0.000626204	0.0181033	0.000815639	0.699493	0.0293178	0.0172521	0.0482935	0.0276718	0.0498971	0.0196918	0.075737	0.226506	0.0341552	0.0280575	0.0708814	1.18637e-05	0.0444023	0.101329	0.00247924	0.000339104	0.0118343	0.162153	0.389931	0.00345769	0.0203128	0.00655611	5.94175	0.162339	0.0150156	0.00874937	0.00461244	0.0156136	0.00260675	0.000712393	0.0648777	0.00431636	0.000464364	0.0222798	0.024552	0.00641593	0.175911			0.00617195	1.96289	0.00760115	0.00930831	0.016051	0.0212847	0.0019222	0.260963	0.00304667	0.0736122	0.0111864	0.00760326	0.431013	0.117541	1.02634	0.0350924	0.0382958	0.00466974	0.400414	0.0120769	0.0189908	0.014688	0.00881249	0.00370823	0.0594981	0.046675	0.0044871	0.0362114	0.00576191	0.00603427	0.0279301	0.00728803	0.0152137	0.661716	0.0357718	0.00887849	0.0101257		0.0020906	0.0192197	0.0117435	0.00537662	0.00455928	0.0042735	0.00629023	0.00755999	0.0186904	0.015488	0.00512756	0.00214813	0.0103433	0.0103105	0.00738588	0.0223085	0.711129	0.00849701	0.00804115	0.00686068	0.0313277	0.0112811	0.00951881	0.00127057	0.114695
Ser	TCT	2.72323e-06	0.0116916	0.00123581	0.0108868	0.00323584		0.0187777	0.0570453	0.00105396	0.0319334	0.0544174	0.036801	0.00116266	0.0140702	2.95909e-06	0.0037977	5.92873e-05	0.005729	0.00550528	0.0109365	0.00721773	0.0137546	0.000265694	0.0188239	0.000924909	0.0163908	0.000310924	0.00584333	4.41382e-05	0.00328121	0.0169801	0.0211056	0.0109395	0.00836697	0.00838695	0.0278873	0.0271745	9.33585e-06	0.00664431	0.00286373	6.01616e-05	0.00012662	3.10172e-05		4.68368e-05		2.54806e-05	8.14435e-05	0.00448623	0.00769067	0.00750283	2.67032e-05	0.00426034	0.0972522	0.0182286	1.53133e-05	0.0118152	0.00231264	0.0138577	0.0418561	0.0141027	0.0173629	0.0899698	0.00923027	2.55244e-05	0.00761187	0.00671013	0.00510232	0.00621603	0.00551097	0.0844387	0.000924358	0.0102459	0.0184444	0.00078675	0.010252	0.0332866	0.0737166	0.0980451	0.0150222	0.00245457	0.175017	0.472586	error	0.070223	0.154791	0.0441212	0.00128064	0.00988085	0.00923297	0.029585	0.0242617	0.00110132	0.0221954	0.000301597	0.00121633	0.0048995	0.0522807	9.62883e-05	0.000524593	0.0150587	0.031133	0.0102169	0.00590674	0.0187621	0.00591331	0.0256925	0.0370124	0.0115187	0.00677552	0.00467063	0.00631377	0.0264204	0.0187695	0.164383	8.7999e-05	1.82375e-05	0.0215596	8.48022e-05	9.36527e-06	0.000796241	0.0358003	0.00148182	0.203243	0.0576293	7.27435e-05	0.0219049	0.0156415	0.0179015	0.0164014	0.0864566	0.000247605	0.0207311	0.000130248	0.0134451	1.33776e-05	0.00814839	0.00718794	0.00123511	0.000749587	0.0203603	0.00705606	0.0110325	0.000141727	0.0122025	0.000496328	1.1101	0.204158	0.0176148	0.199598	0.00546341	0.00678646	0.0028034	0.00156947	0.00449269	0.00408812	2.60261e-05	0.0040347	0.00635021	8.28432e-05	0.00196845	0.000511368	0.00561612	0.0404412	0.261699	0.00200649	0.00392094	0.016819	0.00483704	0.00562246	0.0020308	0.00910642	0.00469521	0.00348233	0.00397934	0.0158982	0.0067193	0.0201442	0.01684	0.00632807	0.00592174	0.00993897	0.0600528	0.00418826	0.00464019	0.0162367	0.00372531	0.0242625	0.0046468	0.00494664	0.0104714	0.00480121	0.00703741	0.00872513	0.00462606	0.00294581	0.00344942	0.00662858	0.00282017	0.0218321	0.02064	0.0106305	0.0046581	0.00503838	0.0200133	0.00341465	0.00725571	0.00506005	0.000674718	0.0123907	0.00401528	0.00483846	0.00220479	0.00541703	0.00395802	0.0160607	0.0158153	0.0232546	0.00343076	0.00982772	0.00434484	0.012408	0.0322411	0.0017078	0.00110418	0.00486773
Thr	ACA	1.24601e-05	0.0145619	0.00187489	0.00677473	0.00559727		0.0412809	0.0231186	0.112098	0.151514	0.062091	0.00673021	0.00244842	0.0825732	4.99786e-05	0.0150154	2.68662e-05	0.0273005	0.0287271	0.0385243	0.00209592	0.00915112	0.000693615	0.0078845	0.0120651	0.000848992	0.0471283	0.0229791	0.00257586	0.000132197	0.00462452	0.00504675	0.00846989	0.0127366	0.013272	0.339149	0.000273117	5.01575e-06	0.00362182	0.00508469	1.66263e-05	0.000919399	0.000167911	8.01766e-05	1.9589e-06	0.0208798	0.00166039	0.00674807	0.0171691	0.0101484	0.0208017	0.0441307	0.0299862	0.0319445	0.0157701	0.00926242	0.0462721	0.0366195	0.0323012	0.0750179	0.0128419	0.0154614	0.0316718	0.433597	2.34135e-05	2.58186e-05	0.0503182	0.0114643	0.0353791	0.0123725	0.018769	0.00840191	0.000615384	0.00671084	0.000120243	0.0148988	0.0535404	0.0181867	0.0384439	0.0210035	0.0152415	0.0652286	0.0742411	0.102351	0.00092099	0.186517	0.352423	0.0948332	0.0416911	0.0239205	0.053099	0.014051	0.0157401	0.239051	0.0359235	0.0166386	5.85565e-06	0.0269574	4.12053e-05	0.00217613	0.0417929	0.00472065	0.0204264	0.00802691	0.0460971	0.00613355	0.0371875	0.00742064	0.0256103	0.00242744	0.0456763	0.0110547	0.0527941	0.0385886	0.00577027	0.017643	8.19132e-06	0.000749813	0.0391912	0.0684772	0.000217053	0.0249457	0.0413723	0.19139	0.158986	4.94275e-05	0.103385	0.0652045	0.51885	0.0593056	0.00696595	0.0716147	1.10718	0.0239743	0.021892	0.00615423	0.00240192	0.0119803	0.00527725	0.00681639	0.0284591	0.0281023	0.037416	0.0247861	0.00949124	0.045365	0.011361	0.0689311	0.0067398	0.0678192	0.00473471	0.0103944	0.00508011	0.00109767	0.000465016	0.00611546	4.72499e-05	0.0014817	0.00710728	0.000488579	0.0171304	0.0133036	0.00653909	0.0278934	0.191579	0.00270563	0.0334771	0.0389054	0.00741448	0.00473098	0.00769889	0.00239354	0.0043479	0.0012147	0.00496457	0.0158777	0.0259754	0.014991	0.0048277	0.00915432	0.00787976	0.0309782	0.0132694	0.00408834	0.00826275	0.0798418	0.00413614	0.0148609	0.0278517	0.0181664	0.0090149	0.00405195	0.00667897	0.00353	0.0132595	0.016343	0.00471491	0.713978	0.00651248	0.0024069	0.00363943	0.0039511	0.00743748		0.00183342	0.00447402	0.00302228	0.00306822	0.00878572	0.0487439	0.0206747	0.01118	0.0028086	0.0048141	0.0082758	0.00290783	0.00428646	0.00898995	0.00238099	0.0410956	0.00867551	0.00711091	0.0086453	0.00235057	0.00202125	0.00412312
Thr	ACC	0.000401651	0.00489728	0.00622199	0.00673331	0.0114423		0.0157972	0.0156376	0.212633	0.142721	0.0231607	0.00402203	0.00902363	0.000907112	1.2399e-05	0.00836002	8.23014e-05	0.0574891	0.021625	0.0109809	0.00519535	0.0152543	0.000147139	0.0187165	0.0119581	0.0163419	0.0919309	0.00285082	0.000940607	5.98806e-05	0.00566708	0.00328183	0.000197265	0.0095796	0.0316809	0.00629463	0.000340662	7.77403e-06	0.00634431	0.000921008	6.13141e-05	0.00394839	0.000190868	7.46357e-06	3.57333e-06	0.00799231	0.00286373	0.00344912	0.0052201	0.00625853	0.0197888	0.0313113	0.00129924	0.106622	0.141588	0.00678842	0.0498706	0.0354622	0.0359216	0.0259443	0.0282546	0.0134804	0.0248309	0.01865	0.00520971	3.38616e-06	0.0066184	0.0836191	0.00641508	0.00916627	0.0139911	0.0192634	0.00159886	0.0228663	0.000394592	0.0082383	0.0211173	0.564598	0.0643288	0.035948	1.69029	0.0569126	0.0307326	3.28792	0.00893748	0.0108827	0.049606	1.14402	0.0858151	0.141873	0.0142244	0.0476039	0.0505398	0.0384087	0.111838	0.00907827	4.88959e-06	0.0534693	4.12629e-05	0.00185129	0.0356569	0.00394745	0.0151162	0.00173931	0.00821568	0.00918007	0.0227397	0.0945956	0.301707	0.0195381	0.0816146	0.00753112	0.00179744	0.0119275		0.0204599	error	0.000486651	0.0172995	0.207792	0.000294422	0.116261	0.0228486	0.0844514	0.126993	9.93595e-05	0.258066	0.0424544	0.0305438	0.211461		0.0134653	0.109589	0.0174548	0.0182858	0.00689901	0.0268776	0.0243002	0.00758373	0.0383953	0.0127061	0.0146726	0.00595976	0.00109918	0.00980138	0.027389	0.0649206	0.0158512	0.0650691	0.0186273	0.0159206	0.00685539	0.00518258	0.00193926	0.00153012	0.00168653	0.0001003	0.00505513	0.00695328	0.00181697	0.00426458	0.00147095	0.0218142	0.0209272	0.038064	0.00379412	0.0109875	0.0589429	0.00534054	0.00594065	0.0119816	0.00491953	0.00924414	0.00515515	0.00680142	0.0652731	0.00836066	0.00809621	0.00244704	0.0549811	0.00297487	0.00474982	0.00736662	0.00392449	0.00542957	0.0074035	0.00444036	0.0228337	0.0170221	0.00344445	0.00594949	0.00696153	0.0213084	0.00278454	0.00586533	0.00489471	0.00397495	0.018749	0.012402	0.0402952	0.010201	0.00768665	0.00736524	0.00510168	0.000423407	0.00261471	0.0019428	0.0217046	0.00895282	0.0111314	0.0257141	0.00807557	0.00781903	0.00578543	0.0117389	0.00125919	0.0139971	0.0986616	0.00664081	0.0113563	0.00648204	0.00696758	0.00901086	0.00408768	0.00191866	0.00505489
Thr	ACG	0.00265202	0.000211051	0.00393382	0.0485494	0.0129731		0.0407036	0.000411686	0.0432649	0.0833719	0.0299162	0.000278255	0.0072977	0.0567708	0.000287388	0.0028028	4.83523e-05	0.0342492	0.0102148	0.00607617	0.00652686	0.0110373	0.000801024	0.00780723	0.00313025	0.0188777	0.0462589	0.0235571	0.00144145	0.000124252	0.00443617	0.0178355	0.0217237	0.00573864	0.0374333	0.0220007	5.14601e-05	2.42808e-05	0.00618055	0.0206462	4.77938e-05	0.00191542	0.000114328	1.40069e-05	7.84789e-06	0.0149944	0.0181776	0.020149	0.0102258	0.0169209	0.0169103	0.0100685	0.0332133	0.060009	0.0117396	0.0183383	0.0225809	0.0066498	0.0197239	0.00619495	0.022863	0.0173366	0.0271303	0.0392548	5.85971e-05	2.47432e-05	0.0199975	0.00758045	0.0202336	0.0182053	0.00941757	0.00823543	0.0152893		0.000168694	0.0158425	0.885308	0.0602613	0.0222102		2.11629	0.00752029	0.0254798	0.00930282	0.00149848	0.0141179	0.0180242	0.0552997	18.9665	0.144396	0.0429835	0.0320287	0.035119	0.060829	0.0214244	0.00449211	3.95391e-06	0.0319834	2.53589e-05	0.00180018	0.0184834	0.106583	0.014089	0.00261942	0.0170814	0.0144874	0.00421816	0.0753308	0.0766739	0.034073	0.0379422	0.0501136	0.411116	0.0492277	0.0246043	0.0201226	0.0011936	0.00226587	0.117441	0.030847	0.000150656	0.0218885	0.0248025	0.0460538	0.090989	0.000146975	0.150631	0.0741698	0.241143	0.205688	0.0186073	0.191002	0.0181168	0.00699756	0.0173167	0.0214633	0.506537	0.00979153	0.0324388	0.0135179	0.037262	0.00942857	0.0199947	0.004074	0.0468985	0.0617267	0.0408176	0.036521	0.0519952	0.000289794	0.00608136	0.00502568	0.005085	0.0010009	0.000757814	0.00279411	4.4067e-05		0.00498991	0.000785378	0.00564134	0.00583515	0.0100416	0.118849	0.0655931	0.00109586	0.00752834		0.00521404	0.00359827	0.00612194	0.00657487	0.0256061	0.0040994	0.0130184	0.0122416	0.0291182	0.022176	0.00643514	0.013298	0.00942036	0.0779394	0.00878721	0.00163206	0.0110403	0.0103778	0.00269941	0.0277059	0.178304	0.00733825	0.0112245	0.00728958	0.00808066	0.0027926	0.0192155	0.00984729	0.00559668	0.0176786	0.00908346	0.00400772	0.00280568	0.00882751	0.0170299	0.006908	0.00109679	0.010213	0.000899799	0.00453458	0.0136723	0.179918	0.0516545	0.0134783	0.00259452	0.00532221	0.00856476	0.00793609	0.0152917	0.0253327	0.00143665	0.0198933	0.00622537	0.00678003	0.00520421	0.00204055	0.00164098	0.013486
Thr	ACT	8.57565e-05	0.0060045	0.00165429	0.00129659	0.00389709	0.00491227	0.000837759	0.149993	0.226078	0.0292005	0.0133615	0.00123188	0.0216414	0.007662	2.2004e-05		2.58179e-05	0.0164163	0.0140191	0.0104869	0.00286327	0.00675694	0.00022091	0.00599742	0.00286363	0.00581268	0.0156914		0.000390972	7.72068e-05	0.0123085	0.0249515	0.0271171	0.0199189	0.0129465	0.0117537	4.67625e-05	1.00736e-05	0.0037886	0.00109312	5.81635e-06	0.000605852	2.06207e-05	4.20221e-05	2.5291e-05	0.00997955	0.00242564	0.00618997	0.00684708	0.00476343	0.0156707	0.0150594	0.00714428	0.0243687	0.00560233	0.00514347	0.0339209	0.0646403	0.075577	0.0471934	0.00153182	0.0199218	0.106308	0.0477524	7.67123e-05	2.22989e-06	0.010316	0.0179585	0.0160023	0.00720406	0.00414457	0.0412227	0.0261737	0.00187554	0.000181254	0.00631556	0.152376	0.157106	0.0107107	0.0308109	0.0154645	2.10528	0.133514	0.0594093	0.00194593	0.057551	0.0499455	0.114749	0.026812	0.133255	0.0110546	0.00488527	0.0521773	0.0390565	0.00774584	0.00494432	4.49526e-06	0.0300314	1.78806e-05	0.00327199	0.0139909	0.0164476	0.0186578	0.00223922	0.00631115	0.00624291	0.01192	0.0151803	0.025439	0.033361	0.0139102	0.0742182	0.00473219	0.00660582	0.010002	0.0279144	1.03146e-06	0.00059009	0.00894217	0.00277904	0.001043	0.0265921	0.0230868	0.0531496	0.0408334	0.000115164	0.0261036	0.0774023	0.0143949	0.0315925	0.00688089	0.0162247	0.0254845	0.010906	0.0100429	0.040418	0.036779	0.0401979	0.0134102	0.0209701	0.0334511		0.0346189	0.00190526	0.0205093	0.0265646	0.0184168	0.08321	0.024018	0.077209	0.0115864	0.00569245	0.00121451	0.00513504	0.00368659	0.00508139	0.000116445	0.00402663	0.0071448	0.000710992	0.00348181	0.000965458	0.010017	0.0210218	0.0243042	0.00163849	0.00528945	0.0290236	0.00345138	0.00664307	0.0199331	0.00490285		0.00521367	0.0169039	0.000295793	0.0116454	0.117548	0.0045228	0.0132141	0.00401102	0.00500328	0.0127235	0.00431245	0.00383342	0.0265115	0.00268767	0.0088317		0.00881911	0.0255069	0.0139756	0.0103478	0.00259977	0.0144103	0.00621796	0.00286526	0.0142056	0.0579404	0.00466104	0.0049168	0.00913789	0.00779425	0.00242132	0.000687089	0.00436266	0.00300032	0.00630904	0.00351796	0.0209628	0.00572877	0.0036597	0.00196777	0.00215977	0.00561896	0.00441334	0.010154	0.0118179	0.00237867	0.0227634	0.00459995	0.00951363	0.0110011	0.00287198	0.00157136	0.0022323
Gln	CAA	2.61158e-05	0.0196214	0.0123387	0.0238993	0.00358559		0.0182644	0.372483			1.76278	0.00305143	0.000904327	0.00259057	1.37887e-05	0.000897596	3.35747e-05	0.0113796	0.0101277	0.00775314	0.00348798	0.0126586	0.00143857	0.00531393	0.0235645	8.33606e-06	0.000111571	0.0150908	0.000123976	0.000217266	8.01776e-06	0.0202729	0.00709848	0.0108294	0.0174576	0.0140713	0.0252671	0.0166534	0.00347318	0.0126878	9.19855e-05	2.68048e-05	1.54357e-05	0.000110453	1.99551e-05	3.27289e-05	3.87634e-05	6.87276e-05	0.00249452	0.0227081	0.000106101	1.07422e-05	1.51469e-05	0.0166468	0.0330051	7.66812e-06	0.0148432	0.00931425	0.0479008	0.0199979	0.225509	0.00835637	0.0231618	0.00677308	0.0166761	0.000102752	0.0209381	0.00490023	4.10652e-06	0.00990382	0.000202966	0.0119017	0.010573	0.00960843	0.221585	0.000286129	0.0605228	0.245623	0.0282164	0.0238613	4.30778e-06	0.0812798	0.0834272	0.226314	0.000607369	0.569009	0.00883605	0.113493	0.143674	0.000217613	0.137851	0.0173355	0.00507912	0.00922404	0.0335404	0.00287891	9.41332e-06	0.0124743	1.64853e-05	0.00186073	0.0366811	0.0178868	0.118131	0.0128695	0.0169445	0.0236137	0.0563925	0.0193893	0.000602903	0.00693159	0.0105882	0.0151498	0.0255944	0.0498775	0.0184558	0.00116734	7.23591e-06	7.96817e-06	0.000130867	3.34948e-06	1.1739e-05	0.00038563	5.71187e-05	0.0127045	0.0356648	1.24526e-05	0.000997244	0.00594905	0.029696		0.140668	4.96059e-05	0.0276478	0.0486664	0.900507	5.73065e-06	0.036926	0.0212821	0.00210298	0.000179214		0.0326604	0.0270154	3.85382e-05	0.0960257	0.0117229	0.025271	0.0188333	0.00308216	0.0447299	0.00496516	0.00428336		0.00766621	0.00163498	0.00372043	0.000110846	0.15513	0.223369	2.91281e-05		0.0962228	0.0176577	0.00508333	0.000347785	0.0184215	0.00541838	0.00697776	0.00342993	0.0063819	0.0128685	0.0428168	0.00214089	0.00315506	0.00480465	0.0280349	0.0407631	0.00222755	0.00685916	0.0119844	0.00252133	0.0114131	0.0183612	0.00769672	0.0037865	0.00713647	0.0182754	0.0449837	0.0467671	0.00609217	0.00356281	0.00600583	0.00305729	0.00454525	0.00346902	0.00682145	0.00330749	87.3269	0.0118024	0.00818738	0.0113185	0.0100458	0.00387566	0.00352099	0.0193685	0.0123955	0.00628555	0.00028538	0.00940547	0.00469544	error	0.0100939	0.00397421	0.00516852	0.000356994	4.52815e-05	0.0033181	0.0662422	0.00510092	0.423726	0.00468387	0.0200868	0.137023	0.015089	0.00144823	0.0074845
Gln	CAG	4.0253e-05	5.04161e-07	0.00518586	0.00330121	0.0064357		0.000333616	0.00443808	0.000170299	0.017463	0.00453197	0.0061075	0.000221675	0.0552648	2.54452e-05	0.0165067	1.89205e-05	0.00581669	0.00411953		0.00790106	0.107488	0.000250369			1.05875e-05	4.05758e-05	0.145852	0.000114973	0.000211644	6.52885e-06	0.00501153	0.0125465	0.0144305	0.0144634	0.00389007	0.0202385	0.000684814	0.0139984	0.0123927	0.000191629	5.91808e-05	3.11859e-06	0.000150863	4.12963e-06	1.36682e-05	4.82882e-06	0.000264833	0.00293054	0.00880157	0.000320904	1.33512e-05	1.59417e-05	0.118383	0.0178815	0.000111952	0.0261299	0.0113187	0.0152275	0.0329926	0.0217597	0.0071764	0.0298169	0.011806	0.0788124	2.45361e-05	0.01802	0.023749	2.47963e-06	0.00281065	0.0088429	0.00569316	0.0161297	0.0139068	0.00237846		0.0527878	0.122547	0.0187	0.379502	0.00571251	0.327912	0.046668	0.885308	0.000210833	0.0195392	0.0539682		0.024166	3.79807e-05	0.0425695	0.0020534	0.0206101	0.0110998	0.0320053	0.00384373	3.66923e-06	0.0114446	2.54143e-05	0.0024769	0.179568	0.0502239	0.0443927	0.012099	0.0107643	0.00983559	0.0145051	0.0256999	0.0140968	0.0103194	0.0430053	0.015735	0.00541928	0.028985	0.0251834	0.000736144	1.50556e-05	4.70223e-05	9.79717e-06	7.17012e-05	0.000130419	0.000334064	6.1831e-06	0.0209729	0.0217757	4.00922e-05	0.00557858	0.0658253	0.0419603	0.011106	0.0937454	1.63834e-05	0.0107904	0.0613056	0.018129	4.85276e-05	0.0330419	0.0248049	0.0107471	0.00014089	0.0141208	0.197836	0.0292277	7.41704e-05	0.0256205	0.0139403	1.01534	0.03439	0.010123	0.00761073	0.00316823	0.0101048	0.00627682	0.00422989	0.000298589	0.00159797	0.000174428	0.0899728	0.00561099	7.82309e-05	0.00392148		0.0372473	0.00610414		0.00435717	0.00755714	0.00744535	0.00546473	0.00181845	0.0415596	0.00319766	0.0171371	0.00225742	0.00680898	0.00767843	0.0120859		0.0126364	0.0101329	0.00208485	0.00817231	0.0578172	0.00932347	0.00416874		0.00561052	0.0286576	0.00986957	0.101326	0.0034491	0.00711475		0.00718421	0.00335729	0.0107849	0.00370542	0.00866658	0.0093301	0.00131179	0.0209743	0.00358853	0.00544162	0.00288576	0.011876	0.00659931	0.00898299	0.000619754	0.00806576	0.00892214	0.000120717	0.00851285		0.0048116	4.04315e-05	6.63987e-06	0.00545344		0.00408354	0.00867704	0.0294183	0.00906855	0.00759883	0.00264612	0.00159244	0.0115745
Asn	AAC	0.000379777		0.00490649	0.00361898	0.00474918		0.0288634	0.0183692	0.000351593	0.0793632	0.0521584	0.0194302	7.14115e-05	0.0175461	2.13219e-05	0.0128622	1.74793e-05	0.0168011	0.0260173	0.00993085	0.00489604	0.0294795	3.99709e-05	0.00642127	0.00530908	2.46943e-05	0.00190275	0.0753681	0.000381126	2.52864e-06	9.89361e-05	0.00233738	0.00566303	0.0143991	0.0169708	0.0117958		7.1504e-05	0.00562059	0.00108998	4.04877e-05	0.00641765	6.94427e-05	7.37722e-05	0.000418603	2.528e-05	1.27807e-05	5.42647e-05	0.0186267	0.00264122	0.000574179	0.00216478	0.00331929	0.00833869	0.00642129	0.000150616	0.0165157	0.00589057	0.0376485	0.00725615	0.112859	0.0191289	31.4532	0.0338806		3.9485e-05	0.0348879	0.000408023	0.000191895	0.0120183	0.276773	0.010827	2.22198e-05	0.0278824	8.53445e-05	0.0138114	0.118899	0.0173894	0.0132206	0.021784	0.0179872	0.111622	0.107003	2.39953e-05	0.0196361	0.122971		0.413881	0.011047	8.63397e-05	0.108759	0.0101026	0.0197049	0.0144237	0.0630722	8.51557e-05	2.07845e-05	0.0292639	0.000238218	0.000832017	0.0380126	0.047432	0.00836103	0.00021397	0.00249329	0.0494473	0.0293853	0.0515695	0.0186353	0.0155906	0.0204075	0.194296	0.16547	0.012638	0.012128	2.92178e-05	1.3229e-05	7.3947e-05	9.32753e-05	5.62063e-06	0.000108643	8.88448e-05	3.56538e-05	5.2837e-06	0.00687278	0.000319584	0.0193577	0.131237	0.0126126	0.048593	0.0314106	2.54088e-05	0.0124961	0.0179611	0.00587439	0.000644754	0.0265921		0.00115184	0.000551338	0.0338368	0.0176838	0.0127277	0.00056289	0.00738572	0.0502259	3.85907e-05	0.0116746	0.0104927	0.0121876	0.00927931	0.0332832	0.00868979	0.00229441	0.0376547	0.00840194	8.69185e-06	0.0310861	0.00577132	0.000228989	0.0103308	0.00243862	0.0327195	0.0263878		0.0010905	0.0453152	0.0108738	0.0087686	0.0117732	0.0218556	0.00338099	0.01028	0.0121808	0.00887614	2.16602	0.0137746	0.00653315	0.028076	0.00630328	0.00559707	0.0210885	0.00406971	0.0025574	0.00363861	0.0148627	0.0133019	0.0369492	0.0210033	0.0174444	0.00141005	0.0149273	0.0259451	0.0181816	0.0229994	0.0180193	0.0075605	0.267876	0.0170118	0.0078296	0.0541366	0.00604019	0.00496976	0.0148037	0.00671263	0.00471985	0.00237161	0.0268068	0.0150545	0.0953043	0.000120325	0.0212192	0.00493594	0.00793032	error	0.000113126	0.0310085	2.0102	0.00016763	0.127519	0.00456804	0.00333872	0.0143393	0.00223682	0.00131272	0.0111556
Asn	AAT	0.000819308	0.000850527	0.00274642	0.0171003	0.00888045	0.0490259		0.263721	0.000586019	0.0208303	0.000533175	0.00616285	7.86014e-06	0.00144835	5.7697e-05	0.00752679	2.169e-05		0.0009878	0.023828	0.0056754	0.0122662	0.000135569	0.00742607	0.00826176	0.000175211	4.0944e-05	0.00431127	7.71395e-05	5.09677e-06	0.000993551	0.0201962	0.0303929	0.0106595	0.0114567	0.00527126	0.00584856	8.59187e-05	0.0033727	1.01064e-05	2.9896e-05	0.00408459	1.05351e-05	1.61663e-05	0.00011647	3.74444e-05	0.00032551	5.74518e-05	0.00517154	0.00974574	2.3069e-05	6.4626e-05	0.00111648		0.0192637	2.18617e-05	0.0738106	0.0237069	0.020849	0.0226826	0.0789984	0.0564116	0.0278477	0.0103023	1.13066e-05	3.21528e-05	0.00962541	0.000940863	7.88759e-06	0.0106002	0.0218355	0.0247724	2.08933e-05	0.00642641	1.35448e-05	0.0679066	0.133169	0.0373312		0.0207848	0.000316476	0.0721653	0.0782183	0.000323429	0.00700318	0.0325536	0.0743385	5.46272	0.0878144	1.1739e-05	0.0146418	0.0144015	0.0293911	0.0226912	0.0805672	3.37763e-05	1.97795e-05	0.132658	0.000213446	0.000440798	0.028615	0.0114469	0.00741048	0.0419931	0.0108148	0.04566	0.0263969	0.0928971	0.0332018	0.0225814	0.0144664	0.0424776	0.0621869	0.0309172	0.000173519	9.88119e-06	1.56092e-05	8.46925e-05	6.54719e-07	6.55213e-05	0.000305721	0.000128059	1.0751e-05	8.407e-06	0.000313938	0.000152678	0.00338583	0.026891	0.0214337	0.0343522	0.107272	3.82378e-06	0.0578637	0.00835071	0.00362289	5.42434e-06	0.0854922	0.00963077	0.000682264	0.000682374	0.0133077	0.0359756	0.0723052	7.44944e-05	0.0145102	0.00449834	0.0207484	0.0434484	0.016562	0.088268	0.00436311	0.00737562	0.0112685	0.000830405	0.0205531	0.021759	6.85264e-05	0.0601242	0.00858339	0.00159621	0.0127627	0.00580077	0.0173726	0.0944567	35.7241	0.00233375	0.000931854	0.00475013	0.00881269	0.0185869	0.00400051	0.00188842	0.00521296	0.00410392	0.00821446	0.0449286	0.00585264	0.0338526	0.00944224	0.0170322	0.0116714	0.00473469	0.0128081	0.00645909	0.00508689	0.019084	0.00271976	0.0251483	0.0308031	0.0418121	0.00489072	0.0103192	0.0118172	0.00342279	0.00162615	0.0111673	0.00423647	0.00546458	0.0108808	0.0188707	0.00235088	0.0169437	0.00935924	0.012547	0.00706716	0.0120825	0.00613252	0.00459151	0.00770019	0.00449297	2.55413e-05	0.0211528	0.0123729	0.00104371	3.40975e-05	0.000354276	0.00601775	0.00704932	0.000101005	0.0219468	0.00593846	0.00728355	0.100721	0.00285583	0.00113898	0.00519977
Asp	GAC	7.93232e-06	0.0109976	0.0056485	0.123344	0.014082		0.0130893	0.0123157		0.000236246	0.0191507	0.00187839	6.57066e-06	0.00333458	0.000117237	0.0281245	1.9559e-05	0.0128897	0.0227627	0.00701496	0.0214935	0.00485015	6.15582e-06	0.0954766	0.0298476	4.98436e-05	3.68731e-05	0.00854714	3.30266e-05	9.94105e-07	2.55042e-05	0.0185211	0.0665759	0.0590324	0.0388132	0.00392065	0.0011442	0.00349328	3.51995e-05	0.000104188	0.000142474	1.55884e-05		0.0037407		3.27462e-05	1.04258e-05	0.000139737	0.0105797	0.000157614	3.08859e-05	1.94599e-05	0.000741378	18.4251	0.0594913	2.2443e-05	0.00149775	0.0451369	0.021742	0.000124974	0.0106779	0.269428	0.0266492	0.0124098	0.00150295	0.000618019	0.0237952	4.20221e-05	4.13398e-06	0.00103202	0.00237854	2.36767e-05	0.00033795	0.0109899	2.61158e-05	0.0138367	0.016907	0.000712037	0.0154814	0.351802	error	0.0180139	0.0516123	error	3.10019e-05	0.0194924	0.174338		0.232695	1.7077e-05	0.0023035	0.0853584	0.0413007	2.72495e-05	0.0464685	6.34415e-05	1.60125e-06	0.0472613	1.72974e-07	0.000570763	0.00858692	0.00479224	1.2945	0.0313335	0.0118579	0.0684518	0.103855	0.000819405	0.0186656	0.128621	1.56703e-05	0.0392321	0.00520466		0.000591484	0.00140622	0.000233593	0.000128497	0.000217053	0.000113731	error	0.000261795	0.00103804	1.8269e-05	0.000324483		3.04346e-05	0.0162017	0.00441984	0.0303318	0.0569211	0.0003015	0.0180735	0.0295028	1.66347e-05	2.25031e-05	0.0775641	0.0656108	0.000188562	0.00138518	0.0168357	0.0248592	0.0463679	4.85989e-05		0.010442	0.0205499	0.0622197	0.161611	0.0347241	0.00778623	0.0163242	0.0033977	0.000821845	0.00393899	0.00527624	8.50591e-05	0.000326587	0.00197515	0.000385062	0.000159428	0.00191324	0.198096	0.00359941	0.00402582	0.0077038	0.0729236	0.0298658	0.0263096	0.00232128	0.000409737	0.00011642	0.00822583	0.0133534	0.0550338	0.0202536	0.0104485	0.0846803	0.00835319	0.0274698	0.003151	0.0118283	0.00425053	0.0147919	0.0118243	0.0159523	0.00419856	0.011553	0.0172429	0.0195639	0.0234967	0.00244335	0.209615	0.00455117	0.00948328	0.00390819	0.00718516	0.0537498	0.00598616	0.0217611	0.0253906	0.00914368	0.00179351	0.0249499	0.0126329	0.012454	0.00232012	error	8.01447e-05	11.5519	0.000142974	0.00513834	0.00406003	0.010836	0.00337395	0.000417334	0.00387491	0.173193	0.000432372	0.000161714	0.0052782	0.0128777	0.0347009	0.00434919	0.00220753	0.00920442
Asp	GAT	7.26621e-05	0.00232409	2.69025e-05	0.0136807	5.74728e-05		0.0161458	0.0573445	9.7827e-06	0.00543885	0.135308	0.000711755	1.35331e-05	0.00237735	8.75939e-06	0.00163586	2.72344e-05	0.0137615	0.00325258	0.0867711	0.00637686	0.027954	3.13858e-05	0.0043191	0.014638	1.94397e-05	1.13504e-05	1.44332e-05	5.129e-05	4.24839e-07	8.3561e-06	0.00922707	0.0206409	0.0109143	0.0120619	0.00236917	1.24288e-05	0.0207156	0.000158246	6.77265e-06	0.000686529	2.09972e-06		8.58862e-06	0.00466391	2.82687e-05	1.74931e-05	4.86239e-06	0.0049415	2.39302e-05	0.000239529	0.000147088	0.000601208	0.0199557	0.0258814	2.24134e-05	0.00953607	0.00949797	0.0505617	0.0619822	0.052794	0.0360828	0.180699		0.00166877	0.00225458		2.1778e-05	7.49637e-06	0.000635249	0.000279748	6.9109e-05	0.000102946	0.00671917	7.35721e-05	0.00892542	0.00595699	0.0037345	0.00363039	0.0171659	0.000163092	0.00729673	0.0321844	0.000679126	1.47562e-05	0.0884329	0.0237929	8.08397e-05	0.148569	2.1108e-05	0.00829569	0.0121255	0.0178219	5.16836e-05	0.0749002	6.35263e-06	3.22699e-06	0.0210089	8.36966e-06	0.000282854	0.0126654	0.00682341	0.0273448	0.00272107	0.0341888	0.0187363	0.0127336	0.000824055	0.0309345	0.0876242	2.98601e-05	0.00307395	0.000521816	0.00555034	0.0101153	9.1279e-05	0.000118916	2.23687e-05	0.000169155	2.78417e-06	0.00219967	error	4.21084e-05	4.32787e-05	0.000285104	0.0106602	0.000317		0.00681837	0.0584094	0.0132753	9.91318e-06	0.00837498	0.0100176	2.20729e-06	1.95583e-06	0.00865708	0.0106858	8.19132e-06	6.60156e-05	0.0468991	0.0281343	0.211404	1.72358e-06	0.00560012	0.00699445	0.12075	0.0376366	0.0457169	0.0256121		0.0180791	0.00580028	0.000433433		0.0103515	1.68795e-05	0.00351244	0.00111772	0.00080356	0.00224326	0.00651944	0.0199267	0.00900773	0.000218522	0.00253482	0.0046209	0.179299	0.00487352	0.0219322	0.000445646	7.34314e-05	0.00420617	0.00014492	0.0056662	0.0184648	0.00631416	0.0125243	0.0111205	0.00895225	0.00820743	0.0131151	0.0134975	0.0125496		0.0124622	0.00261264	0.110868	0.0130588	0.0652725	0.00965966	0.000266084	0.00713776	0.0030218	0.00619002	0.00846332	0.010388	0.0116823	0.00952853	0.0197218	0.0034927	0.0103714	0.00286243	0.00425791	0.00463536	0.00592234	0.00509102	3.7913e-05	6.5736e-05	0.118071	0.000116716	0.00465887	0.00259752	0.0042423	0.00186452	2.79494e-05	0.0132517	0.0415596	2.76585e-05	0.00168604	0.00429879	0.00407924	0.0100372	0.00321775	0.00112273	0.00428851
Glu	GAA	7.29493e-05	0.197965	0.00513631	0.0327402	0.012687		0.0509343	0.837821	4.30155e-05	0.00264113	0.0596675	0.00608996	1.13801e-05	0.00779482	2.11496e-05	0.0278876	0.000154189	0.0414898	0.0101149	0.0353007		0.0134994	9.18785e-05	0.0114227	0.00852138	0.000239287	1.59546e-05	0.00247188	2.79063e-05	8.37977e-06	7.847e-07	0.0643659	0.0212349	0.0513757	0.00907595	1.90612e-05	0.000720735	0.00708338	0.00424779	0.00289745		1.54135e-05	2.08107e-05	0.016615	2.80665e-05	0.016615	8.7351e-06	2.506e-05	0.00752681	0.000683127	0.00016698	1.11966e-05	1.14534e-05	6.87984e-06	0.117633	2.5889e-05	0.000326477	0.0531533	0.0181801	0.130451	0.103411	0.07448	0.0408541	0.00485035		0.000146189	0.0247243	0.000326477	7.25821e-06	0.00189431	0.00636547	0.0217375	0.000115643	0.0232333	4.11592e-05	0.0329188		0.0548948		0.0271723	error	0.000409383			2.98111e-05	0.113884			0.141246	2.44168e-05	0.2862	0.0331732	0.0292566	0.000372463	0.000985606	1.31714e-05	4.42832e-07	0.0762373	1.25221e-06		7.64361	0.00496901	0.112737	0.134008	0.0192104	0.0110681	0.036157	0.0142714	0.0110751	0.000424622	0.00812641	0.00141274	0.119385	0.00474262	0.00219768	4.10103e-05		0.00244354	3.06909e-05	2.92348e-05	9.06099e-05	3.50363e-05	5.66604e-05	4.70223e-05	0.215161	0.00605612	0.000376257	0.0288338	0.359133	0.0507173	0.00858898	1.39702e-06	0.031007	0.0208518	0.000315104	5.75706e-06	0.162987	0.0269317	0.000141096	8.28521e-05	0.0148522	28.698	0.0772521	0.00299973	0.0806548		0.0297173	0.0687323	0.0261342	0.0711908	0.0118806	0.00747226	0.0343351	0.0023615	0.0219222	0.131956	0.000427851	0.00025356	0.00486198	0.000183995	0.000403463		0.0191159	0.0445391	0.00338311	0.00586234	0.00527287	0.0151073	0.0118795	0.047438	0.0138622	0.000271036	0.00456398	0.000380226	0.409024	0.012285	0.0501679	0.06438	0.00731489	0.0378272	0.0150409		0.0146579	0.0520946	0.00668835	0.00906044		2.11794	0.961368	0.00995676	0.0250693	0.0042494	0.00825657	0.00200629	0.00438991	0.0117272	0.0129861	0.335645		0.0145425	0.00813997	0.00701136	0.0100677	0.00775331	0.0113053	0.00791269	0.00394508	0.000114028	0.00019348	0.0236302	3.59827e-05	0.013298	0.00332112	0.00728754	0.000262949	0.00474077		0.132723	0.00100089	0.0203205	0.00466989	0.0548798	0.0316144	0.00171528	0.00156779
Glu	GAG		1.32077e-05	0.00689243	0.0265132	0.0140732		0.102226	0.0682034		0.022666	0.0144789	0.000529813	2.98109e-05	0.0158621	5.74631e-06	0.0172952	8.81405e-06	0.0248918	0.0109047	0.0111961	0.00936923	0.000831626	0.000158183	0.00825891	0.00628891	2.092e-05	6.95288e-05	0.00240164	5.08541e-05	2.34747e-06	3.31648e-06	0.0498797	0.0135468	0.0381579	0.0149907	3.10854e-05	5.46432e-05		0.00357371	0.00164594	0.0237553	3.40554e-05	2.86299e-05	1.3168e-05	9.58957e-05	3.55784e-05	0.000193115	2.42958e-05	0.0181988	0.000833504	0.000102717	2.44354e-05	2.54623e-05	0.0818987	0.00487715	0.000841183	0.00130074	0.00624163	0.0461733	0.0744491	0.0959995	0.000151226	0.0569508	0.0128554	0.0069476	0.000236246	0.00494544	0.00193641		0.00634106	0.000850486	0.00604655	6.9109e-05		2.03927e-05	0.0424383	0.0125361		0.187325	0.348864	3.99804e-05	0.00794225	0.015735	3.82173e-05	0.000229972	0.086381	0.0827104	0.00128334		1.3229e-05	0.17689		0.0133803	0.377979	0.0691119	2.13488e-05	1.09652e-05	0.0979162	2.04227e-05	0.020092	0.0230496	0.0047585	0.0206505	0.0111901	0.0287886	0.07338	0.132658	0.0180637		0.000199205	0.000928657	0.0284347	0.0131589	0.00267473	0.000979493	3.47805e-06	0.0145711	0.000169762	2.35993e-05	5.80563e-06	5.59594e-06	0.00022081	1.1361e-05	0.000204048	0.129211	0.105619	5.8349e-05	0.0271892	0.0760734	0.015992	0.0539551	0.000164033		0.0375951	0.000140113	0.000191212	0.183626		0.00139093	1.41675e-05	0.0557456	0.0523932	0.0374088	0.000134551	0.0569175	0.00616183	1.26295	0.372675	0.0181579	0.00281879	0.00494918	0.0114795	0.00519766	0.00031941	0.0110795	0.0048953	0.000103271	0.000117927	0.00286599	4.58484e-05	1.75139e-05	0.012949		0.121181	0.00041596	0.00421596	0.0117463	0.0138046	0.00868343	0.00319514	0.0123904	4.57317e-05	0.0201065	0.0180422	0.0111747	0.0156284	0.00907534	0.072512	0.0048887	0.0136329	0.00706138	0.00811878	0.00493786	0.0271363	0.00797706	0.00392942	0.00214742	0.218709	0.0712524	0.010958	0.00745097	0.0170437	0.0205355	0.0019568	0.00650537	0.0268913	0.0175098	0.00887822	0.00790883	0.00817592	0.00410972	0.0302558	0.012936	0.00801661	0.00796133	0.0147931	0.00480465	0.000110162	2.53869e-05	0.0152366	0.000419675		0.00154985	0.00429386	8.7725e-05	7.08143e-05	0.0292564	0.0372076	0.000328152	0.0108715	0.0123449	0.0145832	0.00973184		0.000909652	0.00536285
His	CAC	9.54627e-06	0.00811761	0.00181661	0.0104027	0.00285078		0.014797	0.0073202	0.000231281	0.0177639	0.0882178	0.00447726	7.64741e-06	0.0130279	0.00237481	0.019595	4.79423e-05	0.0281196	0.00923781	0.00847861	0.000987821	0.170914	7.91993e-05	0.0358357	0.0102355	1.83654e-05	4.84427e-05	0.000345549	0.011722	0.00512964	8.86359e-06	0.0202695	0.00737738	0.0128339	0.0215673	0.0131899	0.0901552	1.23855e-05	9.10573e-05	0.0124606	2.18678e-05	0.0195968	1.52652e-05	3.81594e-05	1.25776e-05	4.61003e-05	0.000847217	0.00046599	0.000760279	0.00594451	0.000132756	0.000356336	6.49758e-06	0.0205819	0.0110045	2.24802e-05	0.148415		0.0178609	0.0194999	0.0033779	0.0125098	0.0197361	0.037688	8.42335e-06	3.78708e-05	0.0363363	0.00161494	0.00021926	0.0495909	0.0119857	0.00335932	5.88295e-06	0.00910508	0.00220341	0.160366	5.7461e-05	74.1764	0.0413775	0.0217215	0.011057	0.127163	0.0359761		0.000159354	0.00174393	0.143954		0.0181096	0.000146522	0.0434427	0.0107869	0.0111894	0.00548972	0.0265152	0.000306033	6.51738e-05	0.0163775	5.01726e-06	0.00080878	0.0336108	0.0172869	0.0256612	0.0267344	0.00451492	0.0507259	0.0264505	0.000261983	0.0970043	0.00850002	0.033278	0.0161593	0.030629	0.000176797	0.0295353	8.4888e-05	5.43958e-06	1.56072e-05	6.98015e-06	0.000331916	5.28897e-06	1.52225e-05	7.3855e-06	0.0237192	0.00415789	1.00393e-05	0.000500892	0.0626353	0.143739	0.0357961	0.0170901	0.000115019	0.0193672	0.0160027	0.0576064	2.12476e-05	0.0299825	0.0193103	0.0212404	0.00160142	0.00547129	0.0207451	0.0102971	0.000204103	0.0198586	0.0484176	0.0137507	0.00777243	0.0462222	0.137381	0.00348439	0.0259703	0.00801069	0.00333107	0.0429023	0.00273872	9.68629e-05	3.75515e-06	0.00336294	3.49027e-05	0.00317366	0.0192729	0.0570862	0.0474988	0.343645	0.00538388	0.00194156	0.0111431	0.00477233	0.00669912	0.0174233	0.00116728	0.00647667	0.00931611	0.00792279	0.0986264	0.00902341	0.00749115	0.0419374	0.0129531	0.00154022	0.00586737	0.0494995		0.0027147	0.00729911	0.0122643	0.0109975	0.00719382	0.0986371		0.000576831	0.00466108	0.00337267	0.00783435	0.00549629	0.0032348	0.0402198	0.00295314	0.00944198	0.015335	0.00500278	0.00414041	0.0083277	0.0108831	0.00450107	0.00159106	0.0136116	0.0263017	0.0278894	0.000209711	0.00615058	0.00914623	0.0415409	0.00147344	4.01571e-05	0.00496953	0.0263138	0.00283655	0.0171203	0.00546106	0.0100945	0.16038	0.00447415	0.00290902	0.00896638
His	CAT	2.49115e-05	0.0161881	0.00836325	0.0139315	0.00281879		0.0122662	0.0299178	0.000411641	0.0079756	0.016408	0.000838035	1.94385e-05	0.00591927	0.00750548	0.0145431	4.00678e-05	0.00254364		0.0052643	0.00614304	0.00981586	4.75229e-05	0.00475442	0.00162718	7.14221e-05	2.90789e-05	0.00378496		0.0022221	2.35122e-05	0.0368422	0.0566568	0.0245253	0.0139308		0.00751869	1.03216e-05	8.91625e-05	0.0124373	4.78537e-05	0.126188	2.67655e-06	1.36682e-05	5.85356e-06	5.40838e-06	7.93438e-05	0.000872687	0.000519552	0.0456584	3.35454e-05	3.41384e-05	7.43094e-06	0.00535347	0.0935123	3.48109e-05	0.00318101	0.00200811	0.00265612	0.0161247	0.000616566	0.00327942	0.0093582	0.00814927	7.54365e-06	0.000672991	0.00254781	0.00922255	0.000132201	0.0270444	0.00616028	0.0041418	1.70726e-05	0.0185299	0.001452	0.00272817	0.00171817	0.543672	0.00522712	0.0367231	0.0200402	0.100661	0.0712954	0.00636831	5.09874e-05	0.0349318	0.0200915	0.206592	0.0341302	6.48612e-05	0.025955	0.0133056	0.0151011	0.00036996	0.0123638	0.000436257	4.05009e-05	0.0132254	2.16953e-06	0.00111469	0.0127405	0.027526	0.0498775	0.00761941	0.00592977	0.0214997	0.00778063	0.00144068	0.0163853	0.00567176	0.0189589	0.130866	0.00467474	8.90228e-05	0.0222982	0.0001016	4.01436e-05	6.99627e-06	5.93563e-06	0.000128811	2.98111e-05	5.0592e-05	4.77506e-06	0.0913961	0.0123736	2.86246e-05	8.19449e-05	0.145916	0.151261	0.0207774	0.0748169	3.72096e-06	0.033319	0.0198451	0.0668962	3.72729e-06	0.0117039	0.0161957	0.0492669	0.000981373	0.00877635	0.0116287	0.0201523	0.000148857	0.0184721	0.0148001	0.0464726	0.0335209	0.0136631	0.0481651	0.00372703	0.00818287	0.0138887	0.000424588	0.0414739	0.00501178	7.28406e-05	0.000127814	0.0114086	2.17517e-05	0.00413733	0.0106787	0.00825021	0.017528	0.00292348	0.00223484	0.00642649		0.00785405	0.00486721	0.011891	0.00081359	0.00301987	0.00213928	0.0245949	0.0531264	0.00495535	0.00278591	0.00499527	0.00390934	0.00518525	0.0018495	0.0174392	0.00306932	0.00155794	0.0104128	0.0119935	0.00890683	0.0076514	0.0344702	0.00928134	0.0023293	0.00266347	0.00538497	0.00409157	0.00496931	0.00321838	0.00965579	0.00677498	0.00824483	0.0187871	0.00741956	0.00246136	0.00285263	0.00931816	0.00878804	0.00277754	0.0023951	0.0115274	0.0260888	9.26773e-05	0.00553809	0.00196171	0.00369259	4.1599e-05	0.00020019	0.00358247	0.00340569	0.00299564	0.00616863	0.00247213	0.00430336	0.151782	0.00520773	0.001258	0.00403382
Arg	AGA		0.00928399	0.00755986	0.0284202	0.00136368		0.121328	0.060006	0.000602664	0.0427168	0.527375	0.00415975	5.29901e-05	0.0353975	0.00215513	0.0105169	6.30416e-05	0.0185923	0.215036	0.0203211	0.00544525	0.0180425	0.0104486	0.0293613	0.0387615	2.26107e-05	0.000282579	0.0194996	0.00554375	0.0137791	0.0054063	0.0599183	0.00942467	0.0104352	0.00460543	7.71879e-05	3.72197e-05	9.76597e-06	0.0165577	0.000153315	0.000164369	1.30723e-05	0.000130323	1.11181e-05	5.41964e-06	0.000416103	8.83272e-06	0.000130323	0.000121248	2.5291e-05	0.000108701	6.9109e-05	2.69785e-05	0.0723468	0.0184422	6.5273e-05	0.000146772	0.033052	0.0511229	0.163049	0.0212301	0.0153873	0.00806595	0.143582	1.65373e-05	1.33134e-05	0.0631522	9.47476e-05	0.000512065	0.0724447	0.0575306	0.0333026	0.000230128	0.0319244	0.000593414	1.33603e-05	0.0520644		0.0413849	0.115253	0.0652516	0.11297	3.54139	0.00259889	1.63821e-05	0.112063	0.102585	8.556	0.316804	0.000199203	0.0109348	0.11935	0.0150639	1.11659e-05	0.0245219	0.000913447	3.31094e-05	0.0520065	7.23591e-06	0.000457293	0.050652	0.0150173	0.00378135	0.043851	0.00129828	0.0167909	0.049742	0.0405014	0.0811749	0.0226823	0.123881	0.0983249	0.0162122	0.160366	0.000279	0.000503357	0.000104747	0.000135378	5.48377e-05	0.000246477	1.14764e-05	0.00014812	2.19406e-06	0.0736819	0.014597	1.92482e-05	0.0216213	0.0465529	0.00865287	0.0221582	5.72359	6.12975e-05	0.066316	0.017708	0.387639	2.37636e-06	0.154226	0.0354127	0.000796746	0.000131816	0.0236509	0.0456746	0.0302045	0.000195994	0.234756	0.0147241		0.0119064	0.0308951	0.0144286	0.0138211	0.00713678	0.0121157	0.0174235	7.81105e-05	0.00848253	0.00100837	0.000480572	0.0557062	1.22547e-05	0.000898077	3.95443e-05	0.0210236	3.58049	0.0945962	0.00171251	0.00847556	0.169463	0.00642671	0.0116396	0.00534101	0.00010273	0.0197268	0.00363571	0.017912	1.3852	0.0143278	0.0712456	0.0309659	0.012	0.0106416	0.0201701	0.0585072	0.259503	0.00845011	0.30481	0.00409199	0.106191	0.0365252	0.047511	0.0120936	0.00221278	0.0150256	0.00729387	0.0133455	0.0136289	0.00455773	0.0287413	0.00688292	0.00738155	0.0713208	0.0356088	0.00574768	0.00665297	0.0167962	0.00350227	0.0057722	0.00717339	0.00264198	0.0230604	0.000285602	0.000120287	0.00343286	0.00441679	0.000123074	5.52288e-05	0.0165854		0.000496128	0.0138488	0.0103171	0.024926	0.0386815	0.00165584	0.00100853	0.00480339
Arg	AGG	0.000301211	2.69335e-06	0.0015442	0.0111433	0.0107952		0.011395	0.00260157	0.0027694	0.0194669	0.0121297	0.0190771	7.00166e-06	0.0109478	0.00128383	0.0197665	0.00010254	0.0268322	0.028391	0.0272326	0.00805489	0.0148835	0.000919252	0.0057452	0.0114539	7.03927e-06	6.76453e-05	0.00100707	0.0029725	0.0158903	0.000315392	0.00459729	0.0322523	0.0231964	0.0153712	0.000674199	0.000196008	4.49367e-06	0.00512772	3.57554e-05	6.94287e-06	1.01752e-05	1.0836e-05	2.10977e-05	1.56593e-05	3.52341e-05	2.18866e-05	9.2764e-05	0.000403038	6.88445e-05	1.37065e-05	1.12129e-05	4.23483e-05	0.00698217	0.0105889	2.35781e-05	0.00141698	0.00463242	0.0351854	0.00803695	0.0749111	0.015859	0.013261	0.00886886	8.66877e-06	7.78668e-06	0.135939	0.00554977	0.00158973	0.00107306	0.0703026	0.0328678		0.080003	2.44279e-05	error	0.0730744	0.148773	0.0433339	0.0143282	7.98097e-05	0.0607019	0.290284	0.00998628	1.77758e-05	0.0146932	0.0197849	0.51514	0.0306021	0.00115902	0.0848448	0.0436075	0.00425996	6.07688e-05	0.0758369	0.000901923	1.79206e-05	0.00491173	1.01043e-05	0.000128811	0.0287733	0.0505846	0.00380506	0.006349	0.00653847	0.0266749	0.0392044	0.0134831	0.0517007	0.00345399	0.337587	0.0779035	0.128612	0.214935	5.44266e-06	1.97342e-05	3.48582e-05	1.62983e-05	error	0.000142757	4.7497e-05	1.23061e-05	5.42054e-06	0.26148	0.071734	6.0697e-07	0.00305561	0.00292555	0.00137755	0.169649	0.0415612	2.51064e-05	0.000692901	0.0246812	0.0994273	7.43419e-06	7.17188	0.0582154	0.00291672	2.4168e-05	0.0269126	0.0163023	0.0385349	5.64335e-05	0.0784462	0.0122511	0.0440134	0.00786485	0.00606264	0.015139	0.00921775	0.00382518	0.00586065	0.00319032	1.86893e-05	0.0189449	1.24689e-05	0.00126525	0.00285563	1.35233e-05	0.000102058	error	0.0707418	0.363534	0.00110697	0.00233195	0.00890338	0.0257527	0.0145021	0.00575268	0.00979926	0.01942	0.0390085	0.00216566	0.0218382	0.0165919	0.00984224	0.0429023	0.00282862	0.0276389	0.00258286	0.0104943	0.0109629	0.020724	0.0121517	0.158844	0.00200228	0.0979021	0.119836	0.0282327	0.0383162	0.000184169	0.0231292	0.00822822	0.00844165	0.0149755	0.00357023	0.0112304	0.0188598	0.00867172	0.00578417	0.0276262	0.0182635	0.0077367	0.0192508	0.0237899	0.00367865	0.0172171	0.00888629	0.00926705	2.21215e-05	0.00409324	0.00396654	0.00965321	1.53572e-06	0.000223634	0.0345515	0.00491633	0.000214101	0.00818961	0.00398264	0.0169414	0.00914009	0.00174962	0.00243402	0.00678003
Arg	CGA	2.46846e-05	0.000883909	0.0052102	0.00995096	0.00474677		0.0496759	0.00165729	0.000741505	0.00333027	0.0212836	0.000968946	3.41338e-05	7.76927e-05	0.000174865	0.0216094	1.51461e-05	0.110725	0.00480082	0.0136181	0.0172635	0.0979443	7.49394e-06	0.136578	0.0200773	3.56269e-05	0.000301794	0.0211088	0.0021383	0.0123002	2.55416e-05	0.00578738	0.00695712	0.0250094	0.0122111	0.000361461	0.00017385	2.28783e-05	0.00907372	0.000162053	8.17509e-05	2.45361e-05	0.000230508		2.2657e-05	2.5883e-05	3.15384e-05	2.72897e-05	2.07576e-05	6.83954e-06	1.99551e-05	2.46394e-05	9.7827e-06	0.0439001	0.133239	1.20561e-05	0.00173453	0.0105671	0.0748656	0.0527877	0.167635	0.00668627	0.0377428	0.010199	0.00027385	0.000534096	0.0586517	8.03314e-06	4.41175e-05	0.0138829	0.0086456	0.00820125	0.000162512	0.131897		5.33518e-05	0.0490109	0.125431	0.544932	1.99764	3.15975e-05	0.0390372	0.0137507		0.000623977	0.0279576	0.0175944		0.0127156	7.71994e-05	0.0121613	0.0164786	0.124613	2.66666e-05	0.0114653	0.000592209	2.1486e-05	0.0208858	6.71203e-05	0.000145752	0.00499861	0.00863129	0.0741189	0.0154006	0.00189799	0.0381009	0.0083405	0.032452	0.0589967	0.0417817	1.35014	0.283388	0.0930744	0.0589716	1.17361e-05	8.21474e-07	6.26191e-06	0.000166737	0.000184699	0.000950721	7.65971e-05	1.14913e-05	2.46911e-05	0.0718452	0.0181873	0.000158026	0.02674	0.0133412	0.0114379	0.009867		2.04204e-05	0.142294	0.0345119	3.50295	error	0.0376782	0.0291064	0.001053	0.00107101	0.0101846	0.134808	0.0369353	7.87421e-05	0.0612488	0.0888151	0.0267364	0.0502222	0.0653276	0.0435698	0.00863312	0.0268189	0.00819897	0.11462	error	0.0131729	0.00154175	error	0.0146755	2.00257e-05	0.00685539	error	0.230988	0.00741319	0.000138643	0.00261093	0.0106644	0.023294	0.00483591	0.117973	0.0937573	0.000298589	0.0104119	0.00229759	0.00619355	0.327422	0.0181491	0.0302115	0.167911	0.013595	0.00227299	0.0247806	0.290034	8.6594	0.00953125	0.143952	0.0136721		0.0166221	0.0296008	0.0131827	0.000440504	0.00517289	0.034696	0.0197689	0.00619901	0.017839	0.0477089	0.00334887	0.0678066	0.0218416	0.0165934	0.00520521	0.0110496	0.041399	0.00372088	0.0852586	0.00376194	0.000880007	0.0106143	error	0.000510876	0.00580169	0.0177154	0.000703625	3.29218e-06	0.0187587	0.0415021	0.000530276	0.0139393	0.0258546	0.0150142	0.0285102	0.0124471	0.00455739	0.018013
Arg	CGC	8.84364e-05	0.00134368	0.00226845	0.0055924	0.00654682		0.0748178	0.00154438	0.000110017	0.0296928	0.0434485	0.012331	0.134029	0.0232611	0.000159486	0.0194328	2.97228e-05	0.0365316	0.00920642	0.0211345	0.112629	0.0730877	0.016615	0.0548124	0.0191048	7.78223e-05		0.00946417	0.000600757	0.0094163		0.00488723	0.00329597	0.0081355	0.0336699	0.000255229	0.000368461	9.62687e-06	0.0081397	8.48309e-06	0.000166004	0.00115383	1.58099e-05	0.00679932	4.09887e-05	1.15005e-05	1.91727e-05	3.32834e-06	3.49268e-05	0.00011689	2.169e-05	0.000741505	2.52812e-05	0.0575372	0.00663539	0.000120102	0.00206725	0.00299701	0.0129763	0.0157669	0.135569	0.00743366	0.0736983	0.00420252	0.000949024	0.000145667	0.230583	0.00136651	7.09936e-06	0.0191126	0.0140775		9.62676e-06	0.0316836		1.61887e-05	0.00485643	0.0281498	0.130866	0.0264618		0.051992	0.126598		0.00019206		0.0312204		0.10612	error	0.016851	0.0251532	0.00784211	error	0.0326604	0.000440422	2.27486e-05	0.231093	0.000169762	0.00031424	0.00399314	0.00905532	0.0034663	0.0234813	0.00286775	0.0369096	0.00932132	0.0111357	0.0297375	0.0140802	0.0413279	0.0392606	0.070257	0.0150904	5.69552e-05	2.6742e-05	0.000280389	2.88603e-06	8.95285e-05	0.00082432	4.64873e-06	6.01776e-06	2.94442e-05	0.0341671	0.0189356	1.29793e-05	0.00368552	0.00449629	0.0169888	0.0341401	0.94333	4.70613e-05	0.0716312	0.139433	0.21438	3.45273e-05	0.024972	0.0125419	0.00611373	error	0.0280759	1.15299	0.0146451	0.000326799	0.175349	0.0635606	2.64093	0.111949	0.0153373	0.0348018	0.0106908	0.00819116	0.0147502	0.0534444	error	0.00508975	4.3542e-05			7.41292e-05	2.87558e-05	error	0.0267643	0.0281947	0.00126491	0.0121373		0.00610495	0.00497952	0.00885622	0.0338582	9.85121e-06	0.0137651	0.00321221	0.0231266	0.173657		0.0618592	0.0103212	0.0116444	0.13689	0.00784206		0.0111778	0.00394422	0.267835	0.00285657		0.0387297	0.00523038	0.0165044	0.00817482	0.262017	0.0217692	0.00753997	0.00470493	0.002153	3.71188	0.0132462	0.0251509	error	0.0129342	0.00663264	0.00410757	0.0147377	0.00274285	0.00587758	0.0259037	0.00589119	0.00515854	5.01098e-05	0.00134056	0.0140062	0.103911	0.00125903	3.62124e-05	0.0158148	0.0881531	0.00111183	0.0761717	0.00396582	0.0216182	0.0150353	0.0123682	0.004004	0.0455474
Arg	CGG	8.99116e-06	4.30044e-06	0.0111698	0.000305658	0.00860256		0.0424454		0.000296214			0.00435224	6.72498e-05	0.000211248	9.32869e-05	0.066926	1.66999e-05	0.245223	0.00443857	0.0151978	0.408672	0.0217873	0.00908418	0.00356054	0.00683965	0.000351593	0.00103813	0.128169	0.000749172	0.0104065	1.73949e-05	0.0119229	0.0140661	0.0144701	0.00993121	0.000154838	2.97792e-05	5.72473e-06	0.0103904	8.92666e-06		6.98162e-05	4.86686e-05	1.53237e-05	9.40634e-06	2.61798e-05	9.2296e-06	0.000485529	2.23534e-05	1.6168e-05	4.71501e-05	3.87488e-05	4.91493e-06	0.0375315	0.00864098	0.000122471	0.000563602	0.0203557	0.00655875	0.0140295	0.15403	0.00877602	0.0100574	0.0204328	8.32865e-06	4.13398e-06	0.01825	2.2675e-05	0.000122471		0.475732	0.00854702	0.000103304	0.0177144	0.00153301	error	0.105163	2.83158	0.151807	0.860519	0.00574951	0.02429		0.267383	7.35838e-05	0.0502445	0.142924		0.0593578	2.14664e-05	0.0539171	0.0151726	0.0180242	0.000293062	0.0116699	0.000233265	3.08118e-05	0.00889451	6.65744e-06	0.000112712	0.141247	0.0384792	0.0351007	0.01273	0.00150979	0.00928768	0.0196451	0.0576873	0.0790274	0.0238425	0.376522	0.0719596	0.0171546	2.80687	1.01038e-05	2.35362e-06	4.33281e-06	0.000410799	6.62913e-06	0.000350497	error	0.000877886	0.000106568	1.08188	0.0271284	2.73974e-06	0.0125178	0.00449706	0.0026038	0.0156416	3.97014	9.05448e-06	0.022556	0.104004	0.212983	6.00918e-05	0.0175351	0.00893801	0.00280895	5.17795e-05	0.00781463	0.192534	0.016348	1.41671e-05	0.00950269	0.0195369		0.0255897	0.016313	0.00489047	0.00785963	0.00667192	0.00913457	0.116314	error	0.0105475	5.40737e-05		0.00725552	2.9646e-05	8.17503e-06	0.0536154		0.283829	0.00185962	0.00545616	0.0107283	0.0213815	0.0340154	0.0784739	0.0264618	0.000818135	0.0111383	0.00154361	0.0100399	2.48452	0.00839746	0.00742128	0.0966355	0.0163374	0.00211028	0.0176787	error	0.0276785	0.0131011	0.0273817	0.0114258	0.927329	0.0138717	0.00190476	0.0531671	0.000168499	0.00390021	0.0167259	0.010017	0.00993346	0.0080472	0.0174786	0.00970846	0.0202193	0.05606	0.0106599	0.0181845	0.00363888	0.0344611	0.00574057	0.0330337	0.00370945	0.00767312	0.0160015	3.90138e-05	8.31939e-05	0.00302806	0.0175071	0.0014365	0.000486657	0.021011	0.0289784	0.000800781	0.0175069	0.0177649	0.0148978	0.113388	0.0198436	0.00192717	1.08766
Arg	CGT	2.34994e-06	9.21521e-05	0.00570345	0.000258796	0.00537461		0.0133172	0.00072767	6.44348e-05	0.0169061	0.00795689	0.000581586	1.76685e-05	0.019945	0.000311926	0.0103363	1.3168e-05	0.0797745	0.0100861	0.0183138	0.00946573	2.33989		0.0422647	0.0165056	0.000633011	0.000104232	0.0072556	0.000642516		0.000164207	0.0467409	0.0151663	0.00366516	0.0154757	0.000554801	0.000216865	6.07954e-06		1.7824e-05	1.53237e-05	1.12317e-05	1.0863e-05	0.000871459	3.58134e-05	6.19423e-06	9.49129e-06	4.26481e-06	1.39615e-05	2.93161e-05	3.95129e-06	3.93279e-05	9.88986e-06	0.00688308	0.0234536	9.80045e-06	7.16941e-05	0.0347362		0.0533432	0.0739574		0.0103288	0.00497688	2.93189e-05	4.30909e-05	0.0280821	3.29774e-05	1.04539e-05	0.0110689	0.0105758	0.00122571	8.69118e-05	0.028289	2.72361e-05	2.65583e-05		0.392125	0.0750915	0.0739021	0.000438248	0.0181579	0.0339251	0.152389	7.15225e-05	0.0061545	0.0735637		0.0161926	4.3643e-06	0.0727149	0.0164007	0.0224719	2.10771e-05		0.000378751	9.83192e-06	0.013359	2.71979e-05	0.000159355	0.00726741	0.00286042	0.0223647	0.0259698	0.00081855	0.0146461			0.0520171	0.068494	0.11956	0.0702427	0.0181609	0.138499	1.55891e-05	2.71362e-05	3.83368e-06	1.79922e-05	0.000363399	8.22531e-05	5.35009e-05	2.35513e-05	5.19832e-05	1.55728	0.000750873	8.28534e-07	0.00482124	0.00399961	0.00247761	0.105593	0.488129	2.89741e-05	0.0203542	0.0211619	0.0672736	5.75706e-06	0.0181817	0.00907874	0.00355304	0.000191212	0.00109538	0.253931		3.64888e-05	0.174074	0.0238793	0.0297173	0.00890042	0.0261487	0.00105642	0.00751068	0.00537025	0.0351679	0.0480801	1.51943e-05	0.00351918	2.65256e-05	error	0.00221082	2.69214e-05	0.000246433	7.66425e-05	0.00832172	0.0477292	0.000228128	0.00188692	0.00215988	0.0159095	0.0150245	0.0516595	0.023295	0.000345399	0.00574532	0.00253646	0.0759458	0.0805206	0.00595943	0.00709664	0.0340659		0.0264601	0.065311	0.176615	0.0172889	0.0046513	0.0922249	0.0114147	0.0658388	0.00759715	0.0130892	0.0169388	0.000388963	0.0113014	0.00783462	0.00888922	0.00442396	0.00531262	0.0083483	0.00395259	0.113988	0.0263138	0.0181091	0.00324878	0.00291168	0.0165736	0.00723445	0.00726835			0.0104422	0.000733815	0.000588849	0.00221257	0.0119822	1.11756e-05	0.000422633	0.00664631	0.0854154	0.00028133	0.0100576	0.00359862	0.0072227	0.0201445	0.00593979	0.00211635	0.00807557
Lys	AAA	0.00115383	0.0105833	0.00310709	0.051889	0.00536237		0.0102521	0.14205	0.000152332	0.00412826	0.605435	0.00574144	1.16182e-05	0.0367838	9.43787e-05	0.0058922	4.05758e-05	0.00861211	0.0193483	0.00933804	0.00223601	0.0369222	7.78818e-05	0.0118082	0.04748	1.32347e-05	9.47476e-05	0.00154622	6.60565e-06	0.00651393	1.36515e-05	0.00853412	0.0493849	0.0315256		0.000521177	0.000844122	6.57642e-06	0.00808386	0.000123073	0.00281895	1.43484e-05	2.1778e-05	0.43219	2.92647e-05		2.46943e-05	1.10935e-05	6.60371e-06	7.07697e-05	7.61498e-05	0.000162732	1.50241e-05	0.00908757	0.127182	0.00010876	3.94954e-05	0.00863864	0.000377499	0.179812	0.089366	0.0132063	0.0741291	0.0383552	0.000252798	1.36145e-05	0.0485909	0.000164369	2.60804e-05	0.0445522	0.00957517	0.0238147	0.000231917	0.0456526	1.30185e-05	8.95285e-05	0.0371413	0.811254	0.116995	0.0381319	0.000147657	0.0193056	0.0300252	0.709526	7.8337e-05	0.422654	0.00727687	3.33812	0.0328132	4.84759e-05	0.0317398	0.0713122	0.256135	7.79174e-05	0.0535982	0.00311961	1.37732e-06	0.0112527	3.65687e-06	8.5796e-05	0.0717235		0.00489404	0.0618391	0.000675211	0.0133777	0.0305444	0.0701487	0.0520792	0.0243964	0.0287801	0.0025509	0.0213598	0.000613045	5.88468e-06	5.24033e-05	5.25357e-09	2.08688e-05	1.10427e-05	1.34047e-05	1.8269e-05	0.000105208	0.000280646	0.00664489	0.223553	1.38253e-05		0.0225483	0.0197374	0.0139175	0.116334	3.70621e-05	0.0343781		0.509158	3.82281e-05	0.300928	0.0121005	0.019558	4.17028e-05	0.011002	0.062158	0.0770678	6.14112e-05	0.0181822	0.0090772	0.105919	0.0382241	0.0120641	0.0436424	0.041421		0.0183763		3.83525e-05	0.0229666		0.00467757	0.013634	0.000455365	0.00531163	0.0185342	0.0149025	0.0128156	0.000921073	0.00233942	0.0164405	0.00887614	0.00388527	0.0173929	0.0371728	0.000107652	0.00865891	0.00706087	0.0385728	0.284829	0.00825782	0.121893	0.0152578	0.0114441	0.00226462	0.00897276	0.0129325	0.0454762	0.00984901	0.263538	0.00518054	0.0170407	0.03324	0.00114205	0.0292503	3.51348e-05	0.0291555	0.00466994	0.0335922	0.0181664	0.0294817	0.043028	0.0125084	0.0228688	0.0343624	0.0553658	0.00601249	0.00526237	0.0064416	0.0193912	0.00674769	0.0078771	0.0122215	0.0186973	2.642e-05	0.0067459	0.00316737	0.0111488	0.00298532	3.60764e-05	0.00730218	0.0488062	0.000175558	0.0988415			0.097875	0.00541085	0.00146603	0.0121772
Lys	AAG	0.000303501	1.2096e-05	0.00197825	0.00755783	0.00889349		0.0399427	0.156818	0.000663108	0.0908544	0.0262256		1.72862e-05	0.00601911	0.000169879	0.00991357	1.58634e-05	0.000301097	0.0105869	0.00395773	0.00531379	0.0372102	0.000119023	0.00583907	0.00415111	7.09533e-05	4.31263e-05	0.000289162	1.17725e-05	0.0076104	9.28248e-06	0.0604119	0.0188914	0.0664331	0.00903699	0.00514011	0.000337946	7.54245e-05	0.0133868	0.000282021	0.000143676	1.18499e-05	6.81523e-06	3.52341e-05	2.03802e-06	6.4626e-05	1.11966e-05	6.98162e-05	4.67625e-05	3.90881e-05	1.71821e-05	2.99458e-05	0.00010876	0.042133	0.00722754	1.85313e-05	6.02012e-05	0.016622	0.0247009	0.0142996	0.038423	0.00600758	0.128255	0.0180064	4.91493e-06	7.07725e-06	0.00102404	0.00238714	1.31381e-05	0.347448	0.0487565	0.0656425		0.0482065	1.27224e-05	6.3292e-06	0.223987	0.411251	0.0927852	0.0449267	0.0107108	0.0898334	0.142924	0.0380586	1.71601e-06	0.0383017	2.09547	0.0278097	0.0213291	8.87358e-06	0.015049	0.00579582	0.019248	2.12524e-05	0.03091	0.000847625	2.3427e-06	0.0194085	1.20746e-06	0.000340453	0.0384432	0.0243005	0.00903518	0.0760414	0.00529541	0.0646382	0.0316965	0.0395844	0.00811667	0.0195652	0.0504945	0.0405169	0.0328661	3.72833e-05	3.09902e-05	6.81847e-06	5.00103e-05	0.000130252	4.10765e-06	0.000169762	0.00491583	5.52482e-05	5.51062e-05	0.00443409	0.394116	1.0147e-05	0.0177591	0.0633937	0.00143101	0.10509	0.027283	3.01125e-06	0.0141963	0.0163077	0.0835927	1.52244e-05	9.9892	0.0943673	0.000122337	9.01754e-05	0.00611488	0.00974112	0.0339109	0.000121399	0.0431742	0.0180532	0.0927841	0.113081	0.0274076	0.000763501	0.00992821	0.00413542	0.0164549	0.00333733	0.000117195	0.00541057	0.00382501	0.000134185	0.0416588	6.01808e-05	0.000681703	error	0.179566	0.0324932	0.000622411	0.00293876	0.00588988	0.0122543	0.014025	0.00404089	0.00737118	0.0013951	0.0366622	0.0622965	0.033318	0.333892	0.023926	0.00372532	0.0234968	0.0426488	0.00432157	0.00970924	0.0195814	0.0460801	0.00580718	0.0122692	0.00419667	0.0282702	0.152814	9.52022e-05	0.0106142	0.000437585	0.00129206	0.00316161	0.00712489	0.0189516	0.00327568	0.0283441	0.0099855	0.00837273	0.00669831	0.00767616	0.0100487	0.00623719	0.014111	0.0530022	0.00318404	0.0152446	0.0210698		0.000425795	0.0034605	0.00109218	0.00673253	0.000105083	0.000235343	0.0110708	0.0132886	7.6846e-05	0.011453	0.0056823	0.00415892	0.00318571	0.00246608	0.00152674	0.00550353
STOP	TAA	1.58099e-05	0.000181845	1.06914e-05	4.05709e-05	1.45003e-05		1.73327e-05	1.24138e-05	4.67027e-05	0.00161539	4.05758e-05	1.58634e-05	1.1644e-05	1.53179e-05	1.29391e-05	1.15254e-05	0.000291525	8.09681e-05	2.80131e-05	7.50441e-05	5.58992e-05	0.000112444	3.38238e-05	0.000171201	6.62744e-05	6.65445e-06	0.00108368	0.000831009	4.26459e-06	0.000101669		6.77265e-06	3.85971e-05	5.26054e-05	0.00291702	0.000104188	0.000136478	1.94608e-05	1.79748e-05	0.000304752	2.0269e-05	1.43051e-05	2.82524e-05	0.00685031	9.56987e-06	4.71501e-05	2.61158e-05	2.26657e-05	3.57264e-05	0.00412642	4.56207e-05	0.000120696	6.30526e-05	0.000159019	3.42619e-05	1.40052e-05	0.00256724	0.000130066	5.90015e-05	3.614e-05		0.000124979	2.9896e-05	0.000998841	4.80161e-05	6.30416e-05	3.13001e-05	0.000193115	2.59662e-05	2.17325e-05	3.65557e-05	1.54357e-05	0.000108354	1.78027e-05	0.000561652	error	0.00025443	6.63709e-05	2.72498e-05	5.23529e-06	0.000158163	error	0.000409395	error	0.000331152	error	0.000385847		0.000190288	9.32753e-05	0.000486813	1.47813e-05	2.19058e-05	0.000239125	3.4863e-05	0.00165126	2.05568e-06	1.59552e-05	1.65771e-06	3.51341e-05	0.00237659	0.0012651	0.000253512	8.87358e-06	4.51083e-05	3.59142e-05	0.000671166	4.55612e-05	1.98259e-05	6.00891e-05	0.00138518	6.20316e-06	3.82173e-05	6.53403e-06	0.000400052	3.27742e-06	0.000150301	0.000103093	8.95149e-06	2.53267e-05	0.000195598	3.03682e-05	5.38234e-06	2.83178e-05	3.17286e-06	5.73065e-06	1.33603e-05	9.86939e-05	1.81898e-05	0.00251919	4.78133e-06	1.25332e-05	5.17795e-05	0.000121608	0.000269661	3.19205e-05	4.01001e-06	2.08909e-05	1.23768e-05	0.000547163	0.000694845	4.96057e-06	1.00748e-05	6.18481e-05	0.00015421	0.000261664	0.000330079	5.31301e-06	2.98457e-05	2.38827e-05	8.34994e-05	0.000421107	0.000872991	0.00429991	9.99032e-06	6.08305e-05	0.000552975	0.0014862	0.000685066	0.000253398	0.00266885	0.000171923	0.0192729	0.000111878	0.000906534	0.000151473	2.21786e-05	0.00235451	6.92906e-05	0.00273801	0.000215062	0.000102927	4.73938e-05	0.000473129	0.000450573	error	0.000878679	0.000767179	4.11154e-05	0.000205176	0.000104339	0.00324706	0.00669479	7.14776e-05	7.40787e-05	0.000307171	0.000439658	7.52079e-05	error	0.000214257	0.000330365	0.00271262	0.00157524	4.03372e-05	0.00105245	0.000115421	1.56487e-05	0.00017653	0.000585254	0.00136867	0.000533073	0.000435817	2.22082e-05	0.000171606	0.000288052	9.68182e-05	1.75233e-05	2.42583e-05	4.08065e-05	0.00139794	6.85919e-05	1.24983e-05	6.92867e-05	4.70823e-05	0.000100532	3.21721e-05	0.000146481	0.343645	0.000166139	2.91696e-05	0.00329671	0.000503644	0.00613768	0.0126667	0.00141605	0.00301648
STOP	TAG	5.33433e-05	6.35777e-06	5.32331e-05	6.49511e-06	3.41738e-06		2.40514e-05	0.000695457	3.14782e-05	0.000180984	0.00165915	0.00244355	1.46787e-05	1.60876e-05	2.60276e-05	9.37715e-06	7.42701e-05	0.000141536	0.000156833	0.000449134	1.65929e-05	9.2135e-05	0.00326209	0.000449958	0.00013748	0.000214481	7.57033e-05	8.12799e-06	2.63928e-06	7.51148e-06	3.40122e-06	7.86051e-06	3.89051e-05	4.25387e-06	6.49424e-05	3.13858e-05	0.000162234	8.98633e-06	4.25092e-06	2.54456e-05	1.89613e-05	2.08231e-05	8.03497e-06	4.6808e-06	1.44005e-05	5.96742e-05	3.10172e-05	0.000664861	1.04063e-05	0.000111747	4.88702e-05	3.90815e-05	5.45324e-05	0.000131307	6.28911e-06	2.06109e-05	0.000239932	1.90087e-05	2.57551e-05	1.24207e-05	0.000371669	6.49471e-05	0.00106852	7.72407e-05	1.58584e-05	0.00012314	5.06848e-05	0.000634806	7.95143e-05	0.000229099	6.88445e-05	3.17965e-06		0.000286854	1.61856e-05	2.17853e-05	7.66866e-06	1.10427e-05	2.06328e-05	5.60521e-05	5.52482e-05	0.000412903		error	0.000309711	3.82173e-05	0.00020588	error	0.000142794	0.000562778	7.5774e-05	0.000303531	1.99483e-05	2.94732e-05	0.000330079	0.000124716	2.4168e-05	4.64958e-05	9.02339e-06	2.4977e-05	4.23318e-06	0.000135927	8.06969e-05	5.44381e-06	4.41672e-06	0.000179018	1.57079e-05	1.242e-05	4.59718e-05	8.33842e-05	error	5.41362e-06	3.33161e-05	4.20898e-05	6.46826e-06	9.16375e-06	3.14772e-05	0.000103463	3.50951e-05	2.78417e-06	7.50726e-05	1.65039e-05	2.36083e-06	4.41091e-05	2.66666e-05	3.01364e-06	2.33882e-05	9.36452e-05	1.018e-05	0.000108168	4.90174e-05	3.04188e-05	0.00037461	6.69079e-05	0.000495161	2.16701e-05	4.32875e-06	0.000158215	0.000848692	0.000235234	0.000154688	4.23325e-05	1.3963e-05	2.15676e-05	1.44077e-05	2.31583e-05	error	9.58032e-06	7.37185e-05	2.3981e-06	0.000217154	7.5496e-05	6.01712e-05	2.57012e-05	1.91769e-05	9.92215e-06	4.7486e-05	2.61636e-05	0.000299233	5.29625e-05	6.4639e-05	error	0.00913088	8.03543e-05	0.00181461	8.39385e-05	7.06474e-05	0.000149769	0.00195602	9.26827e-05	0.000580415	0.000340571	0.0213318	3.16239e-05	3.61376e-05	0.000409704	0.000247477	0.000313552	0.000347445	error	0.00206705	0.000553159	0.0492222	0.000285898	1.59646e-05	0.00168337	0.000224988	1.43003e-05	0.00402582	0.00011615	6.07874e-05	0.000134126	0.00139445	0.000179854	0.000308772	0.000156315	0.000583482	0.000859781	5.43592e-05	0.000424785	8.41164e-05	2.37662e-05	0.000323323	4.09022e-05	0.000241131	4.69018e-05	0.000272326	4.32158e-05	0.000126895	0.00399736	0.000377088	0.000229361	0.000190414	3.71884e-05	0.000114632	0.000273203	0.000632137	0.010515	2.597e-05	0.00132556	0.000127185	0.00126491	0.000323584	0.0047876	0.00101214	0.0117815
STOP	TGA	4.63314e-05	0.000552026	6.24349e-06	0.000101897	4.05662e-05		6.15137e-05	1.43051e-05	6.4626e-05	0.00265138	0.00801114	1.29426e-05	9.7827e-06	3.86149e-05	1.55709e-06	1.39745e-05	8.92448e-05	8.45676e-06	2.89171e-05	4.3268e-05	7.98376e-05	5.33433e-05	3.70193e-05	0.000319595	0.000130756	0.000217798	0.00686112	0.00843622	4.07896e-06	5.61418e-06	1.32471e-05	6.84606e-06	2.40932e-05	3.75495e-05	6.01655e-05	8.89898e-05	2.38347e-05	1.53179e-05	1.0141e-05	0.00041502	0.000107783	2.20376e-05	0.000153315	0.000180984	2.29772e-05	0.000102752	1.0225e-05	3.11427e-05	8.71827e-06	6.28897e-05	3.98853e-05	1.05875e-05	5.05772e-05	2.46943e-05	0.000325264	1.92612e-05	9.95568e-05	4.43808e-05	0.000316388	4.14883e-05	3.42463e-05	0.00010876	0.000129599	4.94595e-05	5.76498e-05		7.72282e-06	1.29426e-05	0.000278351	3.38238e-05	0.000214481	0.000771693	5.91808e-05	2.80254e-06		7.15148e-05	0.00475305	7.3947e-05	1.11418e-05	0.000109254	0.0267364	0.000181822		0.00237659	0.000195651	0.000343731	3.86944e-05	0.000330079	1.99761e-05	0.000214992	2.25379e-05	3.5897e-05	6.8452e-05	0.000673412	0.000114376	0.000102768	0.00019206	6.55073e-05	2.10512e-05	6.51749e-05	5.54739e-05	0.000208146	0.000365747	2.2228e-05	0.000290276	2.64334e-05	0.000329041	9.83519e-05	1.48992e-05	3.66844e-05	1.69311e-05	6.68489e-05	5.63004e-05	2.59485e-05	error	1.49648e-05	3.82173e-05	2.16701e-05	0.00472392	2.08688e-05	8.23988e-05	1.18182e-05	2.14724e-05	1.12993e-05	3.4147e-05	1.19979e-05	7.36749e-05	0.00133932	0.000703718	0.000155353	0.038342	4.35838e-05	0.000615468	0.000112211	0.000562708	7.35151e-06	0.00025443	4.68822e-06	0.000120984	9.60663e-06	5.34037e-05	7.37405e-06	0.000245602	2.61017e-06	5.69552e-05	6.10697e-05	4.0372e-05	7.9985e-05	0.00301926	0.00014191	0.000117091	0.000142563	4.70426e-05	0.00198095	0.000163397	0.000202057	4.86065e-05	0.00626446	0.00444819	0.000128489	0.000122526		error		1.37211e-05	0.000919557	0.00153624	error	0.000474476	0.000627838	error	0.000655185	3.20114e-05	0.000104149	0.000970337	0.000409704	0.00105245	5.26623e-06	0.00036674	0.12193	0.00213948	0.000173241	error	0.00235451	8.50672e-05	0.000248126	4.27214e-05	0.00137934	0.00444819	9.28499e-05	0.000883464	0.000382987	2.91696e-05	0.000232342	1.92764e-05	6.20464e-05	3.0568e-05	0.00626446	0.000495571	0.000369623	0.000212167	0.00758902	0.00030583	1.84036e-05	0.000832983	0.00109303	0.000463195	2.37677e-05	3.35662e-05	8.08705e-05	0.00015433	0.000292549	2.642e-05	0.000661565	0.000198757	0.000141593	0.000588228		0.000151292	0.000104916	3.05495e-05	0.00316508	0.00179241	0.00686527	0.00211759	0.0114609
		M	N	P	I	V	I	N	R	L	Q	R	K	L	G	Y	T	F	N	H	Q	E	L	L	Q	Q	A	L	T	H	R	S	A	S	S	K	H	N	E	R	L	E	F	L	G	D	S	I	L	S	Y	V	I	A	N	A	L	Y	H	R	F	P	R	V	D	E	G	D	M	S	R	M	R	A	T	L	V	R	G	N	T	L	A	E	L	A	R	E	F	E	L	G	E	C	L	R	L	G	P	G	E	L	K	S	G	G	F	R	R	E	S	I	L	A	D	T	V	E	A	L	I	G	G	V	F	L	D	S	D	I	Q	T	V	E	K	L	I	L	N	W	Y	Q	T	R	L	D	E	I	S	P	G	D	K	Q	K	D	P	K	T	R	L	Q	E	Y	L	Q	G	R	H	L	P	L	P	T	Y	L	V	V	Q	V	R	G	E	A	H	D	Q	E	F	T	I	H	C	Q	V	S	G	L	S	E	P	V	V	G	T	G	S	S	R	R	K	A	E	Q	A	A	A	E	Q	A	L	K	K	L	E	L	E
	Amino Acid	1	2	3	4	5	6	7	8	9	10	11	12	13	14	15	16	17	18	19	20	21	22	23	24	25	26	27	28	29	30	31	32	33	34	35	36	37	38	39	40	41	42	43	44	45	46	47	48	49	50	51	52	53	54	55	56	57	58	59	60	61	62	63	64	65	66	67	68	69	70	71	72	73	74	75	76	77	78	79	80	81	82	83	84	85	86	87	88	89	90	91	92	93	94	95	96	97	98	99	100	101	102	103	104	105	106	107	108	109	110	111	112	113	114	115	116	117	118	119	120	121	122	123	124	125	126	127	128	129	130	131	132	133	134	135	136	137	138	139	140	141	142	143	144	145	146	147	148	149	150	151	152	153	154	155	156	157	158	159	160	161	162	163	164	165	166	167	168	169	170	171	172	173	174	175	176	177	178	179	180	181	182	183	184	185	186	187	188	189	190	191	192	193	194	195	196	197	198	199	200	201	202	203	204	205	206	207	208	209	210	211	212	213	214	215	216	217	218	219	220	221	222	223	224	225	226
	W	0.000110017	9.22525e-07	0.0081095	0.0154279	0.00503411		0.0301658	3.5012e-05	1.36145e-05	0.000476332	0.00216593	9.2127e-06	0.00184995	0.00105754	0.00834173	0.0122204	0.0465883	0.186631	0.129179	0.0236892	0.125357	0.0885002	0.00764256	0.0266816	0.0447835	7.37722e-05	4.10205e-05	0.00034093	1.2228e-05	1.49425e-05	0.000106369	0.0153098	0.0136597	0.00359275	0.0129498	5.15094e-06	0.0281462	5.82571e-05	2.42499e-05	9.60717e-05	0.000124245	0.0719196	4.01154e-05	1.74793e-05	6.65445e-06	2.39813e-05	2.76413e-05	3.40554e-05	0.000133038	0.0170034	1.59048e-05	2.69785e-05	2.84754e-05	0.0418495	0.0117401	8.12799e-06	0.0409113	0.00288708	0.0359647	0.0580526	0.079398	0.0496508	0.0977465	0.0287449	2.037e-05	5.6289e-06	0.104406	0.151836	1.06475e-05	0.00422908	0.0608048	1.07993e-05		0.025054	0.000645617	0.000330079	0.0313335	5.62909	0.172393	0.00642493	0.0251548	0.104588		0.0933449	0.02394	0.0426967			0.493819	0.00053046	0.0299509	0.060685	9.30778e-05	0.000198177	0.024691	0.000138838	1.39048e-05	0.0339337	1.07006e-05	0.000104038	0.0578245	0.0470495	0.0128363	0.00462108	0.00028306	0.171553	0.0131737	6.52079e-05	0.0333285	0.000163786	5.09681e-05	0.0389389	0.00516429	6.47031e-06	6.07688e-05	0.0274494	2.55789e-05	error	5.22411e-05	0.00474262	2.10771e-05	0.00519697	2.02851e-05	0.327467	0.012257	8.9215e-06	0.000207801	3.36066e-06	0.044018	0.0593251	0.021102	8.52328e-06	0.0289287	0.266627	0.143255	1.68704e-06	0.070189	0.0191217		0.0407173	0.0237731	0.154	0.0296251	0.0474406	0.158571	0.0475183	0.0679022	0.0568484	0.179568	0.00842526	0.00647093	0.0128537	0.00785506	0.00356963	0.000280936	0.00288166	8.49525e-05	0.00025356	0.012191	0.00042107	0.000652823	0.000892387		0.0187581	2.68765e-05	0.00169415	0.0113563	0.0494995	0.00858581	0.0201034	0.108526	0.0112225	0.0391945	0.0306988	0.0827968	0.038347	0.172032	0.0852042	0.00635549	0.032797	0.00879009	0.00830477	0.507421	0.00888703	0.0050877	0.015726	0.0135194	0.0240375	0.060725	0.532505	0.0393727	0.00221217	0.0187045	0.0278287	0.0130006	0.010979	0.00700229	0.0168351	0.0107373	0.0341455	0.0396102	0.0413265	0.016984	0.00960546	0.0131774	0.00658407	0.00481151	0.0010536	0.00257735	0.0121163	0.000182273	0.000459362	0.00590469	0.00692295	0.00069715	3.38713e-05	0.0360563	0.00210766	0.00803025	0.0114337	0.00641605	0.013399	0.0163831	0.00699749	0.00205756	7.24201
	F	7.50062e-06	0.00475142	0.00114157	0.00234274	0.000762875	0.0141641	0.00475352	0.0183023	0.00606361	0.000708376	0.0165967	0.0696333	0.00547715	0.00222766	0.00151651	0.00159227		0.0177466	0.00245686	0.00319331	0.00511353	0.0207646	0.00969854	0.013962	0.012363	0.000463246	0.00340863	3.49615e-05	5.06522e-06	2.74161e-06	6.10777e-06	0.00303291	0.00265063	0.00137421	0.00194503	3.57599e-05	0.00231815	2.11639e-06	8.84746e-06	0.00441684	4.86199e-06		0.000638398	0.000475468	3.7335e-06	3.18452e-05	3.7072e-05	0.00434728	2.79204e-06	0.0033081	0.000232061	0.013924	2.12519e-06	0.0128387	0.00398002	0.000124651	0.0130676	0.00660646	0.0053097		0.0105991	0.00279041	0.0112392	0.00899387	4.02946e-06	5.14897e-05	0.00465898	0.00380115	6.1223e-05	0.00170785	0.0108186	0.000174888	9.79682e-06	0.011567	0.0074139	0.000148251	0.00484604	0.00471164	0.0141869	0.00587258	2.72498e-05	0.269462	0.473315		0.0241556	0.118181	0.0345433		0.0252344	0.0266252	0.0120005	0.00464442	0.0141296	0.00302715	0.0582596	0.00678924	3.9147e-07	0.0121543	3.63459e-06	9.11657e-05	0.00701458	0.00573675	0.00552878	0.0146843	0.000182573		0.00925768	3.49111e-05	0.00647545	0.00151947	0.010654	0.00226045	0.00184253	2.13743e-06	0.00662941	0.00288792	3.05754e-06	1.40199e-05	0.00301015	0.0178436	1.79587e-06	0.000606672	0.0013434		0.00325594	2.62797e-06	1.26498e-05	3.1853e-06	0.0129725	0.00509884	0.0523329	7.12971e-06	0.00615368	0.0163391	0.0147584	9.13233e-05	0.0068851	0.00331111	0.00570941	0.0031304	0.0039764	0.0287686	0.00431678	0.0041516	0.0246823	0.00187816	0.0218367	0.0110392	0.0121436	0.00916905	0.00131901	0.00145007	0.00152322	0.000735189	4.03372e-05	0.00136459	1.16257e-05	9.40721e-05	0.0187577	0.00183807	0.000519469	0.000495407	0.00524374	0.0108907	0.152312	0.00269325	0.0012327	0.00232434	0.00112204	0.00444393	0.0119644	0.000979835	0.00409309	0.00223434	0.00190536	0.0340107	0.00256908	0.00468969	0.00550308	0.00898441	0.000332363	0.00361941	0.0339629	0.00561707	0.00113616	0.0123432	0.00171519		0.005182	0.00188932	0.00221173	0.000738702	0.00669912	0.00585306	0.00710476	0.000990359	0.00148879	0.00741708	0.00128121	0.00894612	0.208628	0.0170777	0.00140931	0.00133764	0.00792745	0.00143327	0.00207961	8.07803e-05	0.00200222	0.0046825	2.15196e-05	0.00831322	0.00258434	0.00626049	0.000220646	0.000180031	0.00342798	0.0716969	0.00183676	0.0019146	0.00412338	0.00597571	0.0700235	0.00184689	0.000746721	0.00350997
	Y	4.87056e-06	0.00125714	0.00121939	0.0059656	0.00125721		0.00547678	0.000812144	2.38456e-06	0.0104458	0.026861	3.27012e-05	2.01822e-05	0.000369989		0.00811562	0.01338	0.00384615	0.00603765	0.0145619	0.00326241	0.00593561	0.00415981	0.00819755	0.0084007	1.0274e-05	0.000483176	1.001e-05	6.44115e-05	5.31544e-06	2.61158e-05	0.00720735	0.00306631	0.00356649	0.0108552	0.000182789	0.000417999	7.57771e-06	4.13257e-06	0.0145474	6.595e-06	0.0106413	9.07706e-05	0.000385209	2.35638e-05	1.07782e-05	1.38431e-05	8.83655e-06	1.28189e-05		1.16431e-05	2.15757e-05	8.37977e-06	0.00871776	0.0251017	1.57958e-05		0.0051067	0.0172239	0.0056938	0.15328	0.00952463	0.0349316	0.00556965	3.45294e-06	1.56175e-05	0.00459243	0.000214784	3.07958e-06	0.00187196	0.00402226	2.93928e-05	2.35958e-05	0.0143572	0.00148125	0.000627304	0.0927501	0.004167	0.013509	0.00916856	5.23529e-06	0.26019	0.0242169	0.125383	0.00799445	0.116334	0.0256154	0.159649	0.00830775	0.000518236	0.00884797	0.0116622	0.00589065	0.000463559	0.013163	0.00190303	3.01981e-07	0.0184375	9.68534e-06	4.48708e-05	0.0131273	0.00616768	0.0168914	0.0148206	0.00194697	0.00947271	0.0125176	2.16446e-05	0.0155184	0.00174087	0.0113599	0.00210494	0.00628596	6.6912e-06	0.00196495	0.0179183	3.2903e-06	1.04991e-05	0.000658992	0.000121547	7.68788e-05	0.00287832	1.29573e-05	0.032069	0.00288697	1.41764e-05	2.92575e-05	0.000195596	0.0270347	0.0405979	0.0360473	3.23415e-05	0.0157659	0.014664	0.0272186	2.75167e-06	0.0117571	0.00848391	0.0146227		0.00299713	0.00544168	0.0146395	0.00383923	0.00653064	0.0184701	3.05248e-05	0.0161266	0.00238168	0.00220028	0.000964273	0.00322214	0.00355997	0.00136338	1.06342e-05	0.00265282	0.000114291	0.000171329	0.00501514	0.00148546	0.00886963	0.000234239		0.117132	0.257013	0.00246264	0.00314882	0.00324533	0.00350616	0.00876345	0.0210203	0.00011613	0.00251055		0.0155043	0.0253143	0.00499146	0.00555343	0.00421888	0.00673704	0.0033584	0.00378779	0.0200225	0.0025348	0.00169163	0.0113911	0.00271315	0.00351138	0.00726621	0.00573138	0.0040269	0.00183984	0.00621136	0.00247733	0.00307042	0.00249566	0.0019407	0.0192723	0.00181161	0.00872699	0.0310725	0.00715936	0.00298826	0.00433677	0.00300905	0.00282363	0.00102902	0.000313884	0.000864338	0.00788623	3.84004e-05	0.00684755	0.00203786	0.00529799	4.03166e-05	3.20824e-05	0.00480093	0.258803	0.00407298	0.00652767	0.00251319	0.00453916	0.016326	0.00199057	0.00128268	0.00481988
	P	8.73731e-06	5.75827e-05		0.00070585	0.000393256		0.00188143	0.00378374	0.000138308	0.000921164	0.0105831	2.03309e-05	1.15238e-05	0.00213626	1.38992e-06	0.000198592	6.2258e-06	9.17167e-06	6.22812e-06	0.00203792	0.00127266	0.00186381	5.5048e-05	0.00128158	6.93825e-05	5.71904e-05	5.85295e-05	7.49797e-06	1.62165e-06	7.75615e-05	8.87988e-06	5.16346e-06	0.00187309	0.00387676	0.00462097	0.00170865	3.45528e-06	7.76931e-07	8.8964e-06	1.69508e-05	7.67578e-06	2.62083e-06	3.45135e-06	1.30002e-05	4.07576e-06	0.000182882	1.09171e-05	2.94056e-05	2.13382e-06	1.00845e-05	2.13556e-06	7.47416e-06	3.48872e-06	2.13919e-05	1.52163e-05	2.0861e-05	8.86898e-06	0.000705796	2.37267e-05	0.000665372		0.00464944	0.00169182	0.00442444	0.00295849	3.09834e-06	0.00995462	5.43114e-06	4.55772e-06	0.000236061	1.0352e-05	1.03981e-05	5.10269e-05	4.51946e-05	0.000152157	2.91235e-06	4.91388e-05	2.58572e-06	0.0176726	6.64174e-05	1.66179e-05	1.94394e-05	0.0203803	0.000296638	1.12941e-05	0.000621651	0.01102	1.94406e-05	0.00655905	1.05004e-05	0.000480582	0.00280279	0.00577157	6.64348e-05	1.83896e-06	1.68233e-06	2.09521e-06		5.00548e-05	8.7326e-05	0.000243366	0.000214022	0.00277496	0.000238583	0.00112405	0.00213297	0.00297052	0.000332153	0.00792603	0.00541455	0.000265393	0.000924544	3.42251e-06	3.925e-06	6.14196e-06	1.1415e-06	6.07956e-06	7.35597e-06	4.84159e-06	3.1122e-06	1.97773e-06	1.05383e-05	7.46381e-06	1.37571e-05	1.52042e-05	4.44988e-06	4.37269e-06	8.02198e-06	0.0235389	0.0152338	1.01123e-05	6.49775e-06	8.77738e-06	0.0108652	2.67559e-06	4.53091e-06	5.07815e-05	0.00273684	2.63841e-06	9.19928e-06	0.000704264	0.0101086	0.00363095	4.07936e-05	0.00531458	0.00847592	0.00783577	0.00906295		2.49358e-05	0.0021029	0.00242653	0.000943803	2.60254e-05	0.00183171		4.50978e-06	0.000484399	3.83993e-05	1.44215e-05	4.02693e-05	1.58402e-05	0.000125797	6.87069e-05	1.39743e-05	0.00117872	0.000645823	0.0013714	4.12498e-05		0.00155298		0.000715466	0.000256316	0.00202044	0.00790334	0.00982249	0.00336917	0.00283161	0.00268991	0.00148679	0.00496268	0.00661896	0.0248834	0.00291344	0.000266864	0.00236163	0.00886653	0.00885523	1.87658e-05	0.00761473	0.00386496	0.00207321	0.00167647	0.00135694	0.00193298	0.00180542	0.00301076	0.00157715		0.00445585	0.0015618	1.15368e-05	0.00214391	2.24031e-05	0.00109332	0.000405462	0.00098687	0.0102373	0.00170079	2.40237e-05	1.27837e-05	1.79932e-05	1.95493e-05	1.25106e-05	1.71225e-05	2.3942e-05	0.00320776	9.45183e-06	6.67346e-05	0.00175318	0.00486106	0.00209852	0.000949213	0.000349771	0.00116874
	M		2.69916e-05	0.00185656	0.00799438	0.0078401	0.00897043	0.0264181	0.00685638	0.207319	0.137104	0.0392736	0.00947567	1.06651e-05	0.00910981	4.29188e-05	0.023336	0.0022602	0.0183094	0.00530378	0.00955076	0.0182564	0.0204088	0.0331281	0.00660585	0.00979114	3.79328e-06	0.0162733	0.0252751	3.41074e-05	3.3226e-06	5.31097e-06	0.0186083	0.00758569	0.00637423	0.0236468	0.0059061	0.0185413	4.42378e-06	0.0044418	0.0165378	2.93161e-05	0.00742883	0.0248119	2.79824e-05	1.12977e-05	2.08501e-05	0.00776896	0.00179327	0.00109919	0.0106247	0.00640359	0.0119334	4.42526e-06	0.0141031	0.00166065	0.00674001	0.00931899	0.0054077	0.0128757	0.00819782	0.108716	0.0230421	0.00442494	0.0163295	3.12486e-06	6.34296e-05	0.0185375		2.12806e-05	0.00170254		0.00616565	0.538106	0.00934889	0.00594192	0.000382337	0.0243111	0.120501	0.013318	0.0119992	0.00811587	0.0308126	0.0479733	0.0254132	0.000407678	0.0755732	0.0160635	0.113503	0.0445925	0.094932	0.00498738	0.00707481	0.0127645	0.00253856	0.0360184	0.0192455	2.13822e-06	0.0131789	1.2524e-06	0.00405473	0.0245398	0.0189209	0.00901967	0.0211555	0.0040117	0.024962	0.0202464	0.0010779	0.00392882	0.00217138	0.0118104	0.118702	0.0145145	0.00277904	0.0576737	0.0789338	0.00017223	1.04676e-05	0.0291966	0.124579	4.10838e-06	0.0120935	0.00172243	0.0164241	0.0148211	2.39398e-05	0.00012668	6.05301e-05	0.0143773	0.0177751	0.0218415	0.00227632	0.0443012	0.014671	0.0505656	0.00496373	0.0374471	0.0189977	0.000552468	0.0174028	0.0140221	0.114559	0.0153634	0.0225101	0.0239808	0.0287384	0.00492539	0.029571	0.0164228	0.00594137	0.0032275	0.00767251	0.00888486	0.0030553	0.00196895	0.00283765	3.68734e-05	0.00567887	0.00562779	0.00417917	5.61233e-06	0.170634	0.010371	0.00833361	2.01566	0.00188273	0.00423697	0.0378134	0.0023003	0.00524035	0.00497158	0.00881199	0.00548627	0.00583534	0.00172851	0.00729486	0.0158736	0.00382581	0.0082286	0.01518	0.00148678	0.00560122	0.00393146	0.00613313	0.00543742	0.00700717	0.00304813	0.0112181	0.0307079	0.00727783	0.00924859	0.00342682	0.00599744	0.00287371	0.00514731	0.00234605	0.00193657	0.0212897	0.00396395	0.00444403	0.0077543	0.0190522	0.00399586	0.00213376	0.0101762	0.00460998	0.00204177	0.00160804	0.00937643	0.00600272	0.000183874	0.0312778	0.00160085	0.00313853	0.00709899	7.80654e-05	0.0319764	0.00784037	0.00244607	0.0105469	0.00705927	0.0079738	0.0137043	0.00369334	0.000990471	0.00447119
	I	3.7137e-06	0.000186522	0.00087647		0.000856132		0.000411615	0.00736051	0.00613061	0.00304204	0.0141648	0.00039052	0.00507551	7.13564e-06	1.41224e-05	0.0010035	3.83403e-05	0.00442748	0.00160477	0.00304082	0.00140616	0.00198841	0.00754949	0.0026401	0.00156759	8.94603e-07	0.00631359	0.00232551	5.48102e-06	2.27445e-05	8.38792e-06	0.00220461	0.00163012	0.00163251	0.00387297	2.99131e-06	3.97846e-05	1.95209e-06	0.00196449	0.00522668	1.27793e-06	0.000350919	0.00534373	1.26121e-05	1.96468e-06	0.000373089		0.000618268	0.000158098	0.00261027	0.00403501		4.62422e-05	0.0020095	0.00554682	0.00266372	0.00610754	0.00916049	0.00658175	0.00917629	0.0224759	0.00579098	0.00547615	0.0160182	3.53993e-06	4.2614e-06	0.00431798	0.00106661	6.03921e-06	1.72079e-05	0.00297823	0.00170092	4.77769e-05	0.00143247	0.00712015	0.00728402	3.67895e-05	0.00825026	0.0189834	0.00281773	0.0202814	0.00336377	0.0203806	0.046674	6.26937e-06	0.0217518	0.00771176	0.0175424	0.017628	0.00932722	0.00411261	0.00223432	0.00272136	0.00397418	0.00689532	0.00209879	1.37285e-07	0.00268134	2.87052e-07	0.000116929	0.00366366	0.00504714	0.00264631	0.000859697	0.00122532	0.0050004	0.00316234	0.000865054	0.00446336	0.000537479		0.00112362	0.00379829	1.37344e-05	0.00227628	0.00459029	2.05207e-06	7.13189e-06	0.00674171		5.52466e-06	0.000111362	0.00246673	0.0122563	0.00437111	3.18328e-06	2.657e-05	1.77103e-05		0.00528789	0.0103953	0.00472645	0.00632703	0.00509969	0.00521985		0.00452714	0.00393833	0.00583102	0.00213382	0.00514637	0.00561992	0.00425383	0.0070677	0.00479411	0.00233924		0.0210811	0.00587298	0.0029424	0.00121341	0.00343707	0.000956113	0.0011881	7.09453e-06	0.000479437	8.4582e-05	3.79875e-05	0.00356409	0.00121776	0.000266952	0.021906	0.0105468	0.00745559	0.000364141	0.000551797	0.00101236	0.000515334	0.000638748	0.00158139	0.00265686	0.000573054	0.000902695	0.000726648	0.00183223	0.00314095	0.00230794	0.00369072	0.000701533	0.00271767	0.00176234	0.00155531	0.0222422	0.00118525	0.000822169	0.00322978	0.000752217	0.00214963	0.00422981		0.00243297	0.00232412	0.00115415	0.000636663	0.00280004	0.00120769	0.000757724	0.0085283	0.00196015	0.00133758	0.00124278	0.00186094	0.0031583	0.00080708	1.49228e-05	0.00119938	0.000287864	0.00148199	0.00300868	0.00206496	2.70375e-05	0.00277594	0.000702069	0.000972329	0.000431542	9.8051e-05	0.00224739	0.0026236	0.000833337	0.0032224	0.00120594	0.00137653	0.00738315	0.000916714	0.000510445	0.00170409
	L	4.19851e-06	0.000775118	0.00042776	0.000314504	0.000164129	1.47789	0.00314522	0.00185336		0.00321334	0.00301447	0.000719145		0.00118191	2.9984e-06	0.000767472	5.00832e-05	0.00162214	0.00159488	0.00107087	0.00131658			0.001774	0.00161953	0.00137355		0.000613914	6.4683e-06	3.0556e-07	1.49541e-06	0.00106903	0.000999202	0.000692931	0.00132271	5.79775e-06	0.00209719	1.40449e-06	0.000828353		1.73429e-06	0.00229597		9.99754e-06	1.15934e-06	1.1994e-06	0.000700331		5.04971e-05	0.00129271	0.000819248	0.00206601	7.18953e-07	0.00452902	0.00120472		0.00398294	0.00109056	0.00155382	0.00104163	0.001802	0.00117399	0.000809586	0.00139913	2.10737e-06	1.26206e-06	0.00165154	0.00207917	1.88623e-06	7.17248e-06	0.00149354	0.00103866	1.682e-06	0.00154234		1.61609e-05	6.71469e-06	0.0099264	0.00401248	0.00271836		0.00327267	0.0223075		7.67646e-06	0.00978833	0.00449481	0.0243842	0.0070306		0.00160128	0.00170333	0.0023096		0.00379719		6.31172e-07	0.0025896	7.46138e-08	0.000225829		0.00314413	0.00284479	0.00199826	0.000430176	0.00293537	0.000410431	0.00087789	0.00241659	5.3583e-05	0.00447365		0.001048	0.00078617	0.00294972	0.00150679	1.27371e-06	2.5162e-06		0.00409366	9.53465e-06	4.45941e-06	0.00106125	0.00700256		9.24799e-07	3.97111e-06	3.83752e-06	0.00283883	0.00422295	0.033213	0.00105896	0.000180025	0.00493511		0.00450611		0.00202267	0.000905036	0.00164571	0.002056	0.00970523	0.0019236		0.00449322	0.00213903	0.0459971	0.00283414	0.000906165	0.000936121	0.000311605	0.000860473	0.00100866	0.00122344	0.000192682	0.000441492	3.0156e-05	0.000429051	0.00212864		3.46409e-05	0.000472534	0.00820188		0.0131434	0.000888224	0.000446284	0.000439872		0.000604092		0.000345788	0.000599521	0.000439753		0.00257896	0.00153288	0.00133494	0.000958056	0.00174333	0.000429037	0.000854562	0.00702487	0.00253545	0.000416366	0.00158876	0.000462627	0.00226852	0.00157225	0.000712469	0.000974351	0.000752697	0.000496204	0.000589846	0.000890879	0.000347595		0.00263452	0.000536926	0.00157821	0.00155808	0.00112383	0.00107261	0.000436912	0.000102211	0.00050132	0.000319857	0.000221813	0.000305828	0.00100546	2.2119e-05	1.65063e-05	0.000364465	0.00103008	0.000304881	1.35821e-05	0.000609274	0.0103906	0.000519013		0.000647928	0.00123669		0.000598556		0.000811786
	V	1.07258e-05	2.62641e-05	0.00152669	0.00159307		0.0213797	0.00155092	0.00461675	0.000988913	0.00117182	0.00335983	6.53705e-05	0.000843029	3.94524e-05	1.53527e-06	0.00242394	1.93722e-05	0.00684845	0.00273662	0.00260287	0.00158482	0.00221611	0.00371955	0.00256289	0.000706736	0.00132235	0.00622698	0.0090543	4.19577e-06	8.35915e-05	6.56518e-06	0.00151727	0.00156513	0.00232773	0.00247922	2.33608e-06	6.41342e-06	1.74178e-06	0.00147282	0.00221448	6.59947e-06	0.000288286	0.00560722	2.92123e-05	7.35145e-06	0.0040587	0.00277689	0.00244417	0.00258215	0.00330464		0.00585649	0.00117658	0.00521961	0.00138991	0.00164582	0.00775695	0.00174795	0.00357724	0.0091542	0.0257752	0.00828025		0.00165669	0.00481595	1.81729e-05	0.00323396	0.00628408	4.11624e-06	0.00334506	0.00240354	0.00174649	0.000691217	0.0104941	0.00148734		0.00323121	0.00545974	0.00994396	0.00475028	0.0329758	0.00239812	0.0108125	0.0160553	0.000151033	0.00820163	0.0107014	0.014662	0.00376871	0.00496103	0.00494321	0.00364434	0.0035779	0.00995979	0.00806203	0.00369504	2.82935e-07	0.00966972	4.19004e-07	0.00038926	0.00302473	0.00886739	0.00503697	0.00134804	0.00255748	0.00280398	0.00460556	0.000565527	0.00942986	0.000716315	0.00582831	0.00288832	0.0025349	4.12958e-05	0.0283195		1.33324e-05	4.23775e-05	0.00550691	0.00412628	1.01196e-05	0.00196621		0.0133939	0.00680385	1.17527e-05	4.78667e-06	1.61742e-05	0.00412515	0.00635348	0.00819383		0.0073846	0.00403338	0.00317921	0.00238694	0.00979036	0.00320362	0.00470369	0.00496924	0.00403169	0.00864078	0.0043982	0.00615294	0.00509778	0.00254374	0.00716806	0.00784103	0.00674194	0.00370658	0.000367142	0.00252666	0.00103888	0.00102893	1.96845e-05	0.000778489	8.79879e-06	9.95027e-05	0.00173257	0.00390037	0.000354002	0.00187991	0.0102376	0.00460816	0.000366505	0.000434233	0.00148605	0.00079161	0.00131851	0.00137151	0.00266514	0.00092327	0.00155445	0.000696932	0.00218847			0.00570078		0.00434659	0.00149672	0.00286351	0.00238675	0.00132663	0.00122984	0.0022739	0.00074036	0.00255811	0.00354436	0.00128199	0.00242352	0.00152156	0.00273253		0.0011689	0.00105307	0.00185903	0.00490342	0.00136028	0.000889337			0.00275819	0.00105865	2.00116e-05	0.00109937	0.000370698	0.00131056	0.000668074	0.00263632	0.000311423	0.00161413	0.000489511	0.000680821	0.00139563	0.000235288	0.0026567	0.00356487	0.000593537	0.00167406	0.000871132	0.00145901	0.00190163	0.000479319	0.000367408	0.00110811
	A	5.97202e-05	3.21955e-05	0.0010029	0.00026486	0.000620178		0.00302081	0.00140868	0.00378891	0.0106017	0.00795603	0.000428159	0.00144196	0.00274279	1.11119e-05	0.00494421	1.34977e-05	0.00239376	0.00714142	2.10285e-05	0.00197811	0.00331679	0.00756648	0.00294942	0.00353605		0.00309762	0.00769331	2.59559e-05	0.000447638	3.27562e-05		0.00967008	0.00594085	0.013221	0.00121353	0.000879018	4.74611e-06	0.00218111	0.00566096	5.73726e-06	1.65423e-06	3.0639e-05	1.40935e-05	2.09634e-05	0.00780319	0.00132309	0.00205258	0.00091418	0.00617797	0.00285499	0.000201206		0.0176803		0.000224251	0.0126398	0.00402676	0.00393812	0.0157166	0.00686784	0.004271	0.00327758	0.00987429	4.64081e-05	0.0060723	0.00367238	0.0174741	1.20742e-05	0.00256769	0.00915898	0.00333871		0.00812841	0.00308613	0.00287263	0.0130018	0.014065	0.0268143	0.00943402	0.0117975		0.0882078	0.0754724		0.0171114	0.0243069	0.231093	0.0182911	0.00997555	0.00628525	0.00660854	0.00563839	0.0295416	0.0284505	0.00356233	0.000938196	0.00418522	0.000188111	0.000673238	0.00760356	0.00552443	0.00474435	0.00924055	0.0194849	0.00733532	0.00509235	0.0220105	0.011955	0.00289329	0.0107963	0.00578061		0.0366775	0.0114906	0.00510532	2.64411e-05		0.00347401	0.0268542	0.0176585	0.0164983	0.0053171	0.0115929	0.0109055	3.14158e-05	0.0249604	0.000236672	0.0132993	0.0152894	0.0103214	0.0100364	0.00694356	0.00831014	0.0106722	0.00614659	0.00742583	0.00901705	0.00715805	0.000196316	0.00313536	0.0101791	0.00314329	0.00030215	0.00484222	0.00708153	0.0133458	0.0188612	0.0147092	0.00699514	0.000684549	0.00479998	0.000952265	0.000233288	0.0168632	0.0015903	1.20146e-05	0.0305887	0.00125322	0.000713849	0.000275185	0.000416908	0.0117691	0.00865254	0.0430741	0.000600553	0.00477658	0.00585702	0.00334975	0.00195005	0.0015581	0.00188151	0.00300711	0.00257401	0.00249262	0.00588023	0.00238435	0.00570082	0.0028154	0.00440011	0.00218683	0.00500253		0.00308895	0.00199383	0.00424047	0.000781573	0.0155082	0.00267543	0.00339775	0.00391993	0.00211628	0.00670866	0.000990824	0.00312286	0.00188467	0.00253944	0.00581933	0.00305949	0.00277226	0.00196829	0.0029779	0.0022396	0.00280777	0.00192038	0.00211815	0.00110965	0.00267438	0.00400909	0.00853273		0.00251858	0.000917947				0.00516728	0.0281187		0.00254077	0.00126933	0.0036508	0.00335839	0.000720711	0.000471253	0.00157048
	G	4.94478e-06	7.11132e-06	0.000289459	0.000206366	0.000379257		0.00438011	0.000928353	3.26784e-06	0.00301371	0.00830965	3.71249e-05	2.7981e-06		8.4735e-06	0.000467822	1.03241e-05	0.00235681	0.000456417	0.000229352	0.00236881	0.00270829	6.82218e-05	0.00439757	0.00312422	0.00153195	7.02561e-05	1.34711e-05	0.000260984	8.06444e-06	0.000576208	0.00123336	0.00239812	0.00243985	0.0064288	0.000223547	0.00387493	8.64919e-06	0.000241503	6.962e-06	2.50166e-05	2.83982e-06	6.45012e-06		1.19264e-05	0.00607624	1.43844e-05	1.68852e-05	0.00149068	0.0043016	0.000130258	1.45299e-05	0.00134034	0.0195128	0.00280995	2.31555e-06	0.000555298	0.00500444	0.0276887	0.00765707	0.0275209	0.00425339	0.0151478	0.00277253	1.65135e-05		0.00796938	0.00113107	6.80723e-05	0.00287241	0.00225716	0.00109863	0.0212042	0.00791104	3.26242e-06	0.00347343	0.00524399		0.0121159	0.0189449	1.88616e-05	0.0118432	0.00858861	0.000120185	0.00674579	0.0200319	0.0351667	0.00181987	0.00385889	9.02014e-05		0.00537944	0.00304902	0.0008052	0.0135807	0.000943476		0.00707838		0.000211374	0.0126051	0.000564562	0.00194025			0.0107292	0.00971582	0.00581142	0.0162413	0.00266934	0.00947483	0.0061537	0.0151599	0.00947096	0.0570636	1.85144e-05	5.95691e-05	0.0236997	5.83158e-06	4.00047e-06			6.08059e-06	0.00345827	1.03736e-05	8.66101e-06	0.00621549	0.008352	0.0061268	0.0149129	0.0142659	1.07139e-05	0.0137417	0.00507785	7.9284e-06	3.76554e-06	0.0183724	0.00851098	6.28384e-05	2.6958e-05	0.00405649	0.0240088	0.0147453	3.48956e-05	0.00475837	0.00420666	0.00693883	0.00596833	0.0128907		0.00173809	0.00233216	0.000878824	0.000190096	0.0159065	0.000822496	2.86678e-05	0.01878	0.00141476	2.32274e-05	0.00177351	0.000952714	0.00451483	0.00343688	0.0132072		0.00243632	0.017528	0.00311494	0.0025806	0.00186092	0.00126	0.00212667	0.000632864	0.00340717	0.00493771	0.00441068	0.00516217	0.0034649	0.00693525		0.00442378	0.00471205	0.00306687	0.00224266	0.00365983	0.000863991	0.0406174	0.00540215	0.0225837	0.00415423	0.00265045	0.00856334	0.00169697	0.0018198		0.00933264	0.00547754	0.00300219	0.00214865	0.00324457	0.00296635		0.00196616		0.00206408	0.00144784	0.00390724	0.00148106	0.00518353	0.00351218	0.000816673	0.000941712	0.000958136	0.00106845	0.00368992	0.0039508	0.0117587	0.00100374	0.00304208	0.00137369	0.00310975	0.00294337	0.000870664	0.000407749	0.00149153
	C	3.78551e-05	0.00015607	0.0045709	0.000408967	0.00178007		0.0305968	0.00351882	4.14513e-05	0.00139035	0.00612324	0.00992909	0.00871908	0.0022079	5.06423e-05	0.00335009	0.000128912	0.0113491	0.0240289	0.002652	0.0129212	0.00204508	0.0094929	0.0148607	0.00558374	0.012572	0.0665491	0.0109478	0.000149373	0.00268912	0.000188319	0.00743767	0.00476588	0.00279467	0.0153773	0.00678112	0.013353	3.08832e-06	0.00269185	0.00301101	1.4326e-05	0.00365952	8.25651e-05	0.000222891	1.46453e-05	0.00410988	0.0165836	0.0118076	0.00437593	0.00300667	0.00908243	0.00415634	0.00769979	0.0279829	0.00974432	0.0204228	0.00755428	0.0187161	0.0095837	0.0118248	0.0437523	0.00209667	0.00902899	0.00597405	0.0111178	0.000175913	0.0111412	0.0242974	4.47541e-05	0.00509362	0.0158585	0.000481523	0.00103347	0.0146294	0.107039	0.125715	0.0129278	0.00526911	0.0460646	0.00981967	0.0679263	0.0317247	0.00822221		0.0174026	0.0236564	0.0289537	0.0230596	0.151786	0.0266665	0.00500396	0.0127471		0.06166	0.0149803	0.155972	3.69813e-05	0.0289726	0.000721064	0.000506617	0.0515625	0.0159585	0.0142005	0.0110382	0.0141572	0.024569	0.00803612	0.00481864	0.0141452	0.00429676	0.0656161	0.00057207	0.0209393	0.00777103	8.46684e-05	0.0599328	4.759e-07	0.0101942	0.00714994	0.0398306	0.0010869	0.00281871	0.0226841	0.00604893	0.015041	5.03471e-05	0.00534588	0.0168566	0.0877923	0.00659316	0.184499	0.0243916	0.0650264	0.00659797	0.0303862	0.0192228	0.0075137	0.0192597	0.00614395	0.0727822	0.00683892	0.129474	0.00765998	0.016471	0.0264474	0.00778283	0.0665435	0.0444874	0.0109273	0.0106876	0.00343896	0.00463059	0.00184431	0.00149575	0.0172054	0.00253851	7.38903e-05	0.00809968	0.00405413	0.00254878	0.00471514	0.0175301	0.0413573	0.0172067	0.130492	0.00153681	0.00274926	0.00578266	0.00237104	0.0217341	0.00924457	0.00221043	0.00293599	0.00299662	0.00331646	0.0293567	0.00817043	0.0069725	0.00386402	0.0108747	0.00129199	0.00332927	0.00702802	0.00270075	0.00343399	0.00707185	0.00199767	0.0161146	0.00688972	0.00685158	0.00667994		0.00664099	0.00396533	0.00839344	0.00185465	0.00300476	0.00418016	0.00385645	0.00842942	0.170316	0.00947727	0.00152169	0.00353627	0.00392396	0.00222253	0.00407809	0.00680118	0.000638608	0.0108719	0.0139071	0.00686797	0.00252505	0.00284675	0.00551361	0.0047444	0.00695887	0.0331369	0.00147798	0.0298776	0.0025438	0.00487847	0.433475	0.00350216	0.00163583	0.0129189
	S	3.12043e-06	0.000216287	0.000512486	0.0010314	0.000939568	0.745893	0.00472637	0.00179508	0.000702068	0.00387344	0.000645385	0.00250664	0.00115719	0.000201801	1.31958e-06	0.00145208	7.48734e-06	0.00274365	0.00106801	0.0021786	0.00133624	0.00176818	0.00015014	0.00256804	0.00133479	0.000393013	0.000185891	0.00270581	7.54966e-06	0.000567647		0.00236385			0.0026921	0.000945868	0.0066032	3.96385e-06	0.000738707	0.000634134	7.69408e-06	5.75179e-06	7.8376e-05	2.52677e-05	3.83105e-06		5.82595e-06	1.13865e-05		0.00171808	0.00301632	1.57992e-05	0.00129231	0.00562681	0.00121383	3.83426e-06	0.00384273	0.00142206	0.00206316	0.00220504	0.00216403	0.00153106	0.0103269	0.00134954	1.29246e-05	0.000536646	0.0012519	0.00309353		0.00132752	0.0146692	0.00101202	0.00129384	0.00199016	4.26501e-05	0.00271305	0.00196253	0.00884694	0.00631289	0.00608631	0.00407525	0.00856896	0.02159	0.00034823	0.00437014	0.0138298	0.0122516	0.00133196	0.00493275	0.000218889	0.000262658	0.00416101	0.000974069	0.00217153	0.000935643	0.000245515	0.000726921	0.00215668	0.000160157	0.000134135	0.00360558	0.00388479		0.00178244	0.00189302	0.00253987	0.00235931	0.00471934	0.00672194		0.00317876	0.00128105	0.00427109	0.00448606	0.010265	4.42042e-05	2.30614e-06	0.00186826	3.48421e-05	1.51706e-05	0.000130777	0.00440442	0.000262868	0.00269225	0.00438654	3.03224e-05		0.0065905	0.0048267	0.0042526	0.00656398	0.00115671	0.00651153	0.00052273	0.0012451	4.99922e-06	0.00516088	0.00112092	0.000443723	0.000111284	0.00207545	0.00563468	0.00313533	6.92349e-05	0.0038204	0.00112469	0.0583094		0.00310711	0.00257835	0.000683245	0.00166462	0.000428254	0.000216621	0.000903373	0.000817279	1.27461e-05	0.00179966	0.00192041	5.85818e-05	0.00109768	0.000139807	0.00307884	0.0018309	0.0167568	0.000791036	0.000852864	0.0022127	0.00085882	0.000940291	0.00183843	0.00085809	0.00124793	0.000761921	0.00178388	0.00521722	0.0018415	0.00667987	0.00300666	0.00150534	0.000838815	0.00185876	0.00227717	0.0011285	0.000904341	0.00280378	0.000622655	0.0083966	0.00255432	0.00101921	0.0020015	0.00111587	0.00209675	0.000706551		0.000941482	0.00108663		0.000887978	0.00254122	0.00505684	0.00116676	0.000976953	0.00106494	0.00189363			0.000805076	0.000489721	0.00256172	0.00206585	0.0014401	0.000409944	0.00095278	0.00135458	0.00203338	0.00243516	0.00497346	0.000635619	0.0027506	0.00068925	0.00131819	0.00290872	0.000581248	0.00024923	0.00199796
	T	0.000126122	0.000710051	0.000721358	0.00129639	0.00180871	0.00491227	0.00198122	0.0025833	0.0285081	0.0201036	0.00664602	0.00042052	0.00196564	0.00191113	9.23768e-06		9.89808e-06	0.00734295	0.00427202	0.00282685	0.000891125	0.00249272	9.49761e-05	0.00220668	0.00133317	0.000934972	0.00900633		0.00023711	2.3265e-05	0.0014559	0.00181337	0.000734075	0.00271083	0.00508667	0.00397004	3.72001e-05	2.85997e-06	0.00119958	0.000620221	5.21066e-06	0.000316092	1.9012e-05	4.96486e-06	1.79023e-06	0.00312359	0.000784481	0.00195681	0.00214855	0.00214681	0.00466768	0.00516656	0.00156544	0.0109923	0.00340221	0.00215116	0.00927172	0.00529513	0.00952239	0.00588557	0.00258443	0.00421463	0.00965123	0.012117	2.11767e-05	1.65939e-06	0.00413947	0.00419041	0.00400557	0.00276752	0.002206	0.00363808	0.000680014		4.55678e-05	0.00273444	0.016696	0.0179385	0.00605803		0.013634	0.00928902	0.0181788	0.0183355	0.000680757	0.00642672	0.017851	0.0333647	0.0154562	0.0202014	0.00515511	0.0038364	0.0083001	0.0158288	0.00685718	0.0020723	1.33894e-06	0.00855438	8.08405e-06	0.000642706	0.00578214	0.00244024	0.00455507	0.000690331	0.00309095	0.0020591	0.00366058	0.00544024	0.0151573	0.00280218	0.00846955	0.00488821	0.00339192	0.00371968		0.00546975	3.67229e-06	0.000199128	0.00596108	0.00360721	7.70309e-05	0.00987806	0.00736227	0.0184677	0.0245324	2.86559e-05	0.0301295	0.0169463	0.0122227	0.0250486		0.00767171	0.0208624	0.0033678	0.0040232	0.00324439	0.00419029	0.00478161	0.00281063	0.0039534	0.00636788		0.0042338	0.000739188	0.00437273	0.0091465	0.00615224	0.0101807	0.00652148	0.000838996	0.0022276	0.00169369	0.000751206	0.000430451	0.000343629	0.000778904	1.83856e-05		0.00162545	0.000204726	0.00136717	0.000578694	0.00275078	0.0083457	0.0126705	0.000487449	0.00242967	0.0142533	0.00137512	0.00128966	0.00254714	0.00111287		0.000894967	0.00233023	0.00227236	0.0036692	0.00442236	0.0010318	0.00369024	0.00132681	0.00232678	0.00261396	0.000832802	0.00157063	0.00393206	0.000855917	0.00415149		0.00175176	0.00304567	0.0018713	0.00257122	0.00074282	0.00304768	0.00192866	0.00103272	0.00583065	0.00293426	0.00120254	0.00110986	0.00195412	0.00223293		0.000233257	0.00114764	0.00047462	0.0013748	0.00191228	0.00765028	0.00373242	0.00192275	0.000778574	0.00100006	0.00212642	0.000708068	0.00216271	0.004816	0.000619634	0.00527077	0.0016114	0.00206313	0.00200848	0.00068546	0.000460058	0.00109851
	Q	1.70841e-05	1.78056e-05	0.00371612	0.00394095	0.00234759		0.000705499	0.0110756	0.000108633		0.00478186	0.00205345	0.000202298	0.00332473	8.92702e-06	0.00150608	1.14894e-05	0.00441953	0.00295346		0.00244454	0.0143301	0.000226106			5.17672e-06	3.01141e-05	0.0151856	6.03488e-05	0.000109238	3.64784e-06	0.0043869	0.00468391	0.00632818	0.00804468	0.00314494	0.011708	0.00101847	0.0028822	0.00632088	6.19207e-05	1.73375e-05	2.7859e-06	8.55481e-05	3.83484e-06	9.57047e-06	8.31521e-06	9.49366e-05	0.00136098	0.00728928	8.15357e-05	6.80506e-06	7.86364e-06	0.0178866	0.0126769	1.04064e-05	0.0109217	0.00531367	0.0117118	0.0134513	0.0253201	0.00389621	0.01317	0.00434397	0.0171049	2.52812e-05	0.0101754	0.0048633	1.40989e-06	0.00287797	0.000348868	0.00409159	0.00649799	0.00573547	0.00369327	0.000325218	0.0299576	0.0871643	0.0117457	0.0429203	0.000281512	0.0859908	0.0335414	0.358294	0.0001635	0.0226487	0.0103097	0.127244	0.0256061	3.6183e-05	0.033292	0.00233167	0.0051583	0.00511167	0.0165937	0.00169243	2.70737e-06	0.00615962	1.1844e-05	0.00107894	0.0412168	0.0135964	0.0341188	0.00630244	0.00675254	0.00807764	0.0152031	0.0112591	0.00122795	0.00427653	0.0117708	0.00813052	0.00486519	0.0201368	0.010913	0.000494944	5.14417e-06	6.62913e-06	2.12524e-05	4.36709e-06	2.92209e-05	0.000182886	6.92993e-06	0.00940043	0.0137134	1.0213e-05	0.00102669	0.007341	0.0201317		0.0597636	1.37348e-05	0.00887059	0.028565	0.0244669	7.87363e-06	0.0182847	0.0117274	0.0023261	7.93358e-05		0.0285699	0.0145109	2.56889e-05	0.0206237	0.00643374	0.0328511	0.0124411	0.00270249	0.00812501	0.00200444	0.00306338		0.00275418	0.000500071	0.00112425	6.71313e-05	0.0593566	0.00875936	2.2498e-05		0.0962228	0.0128368	0.00285144		0.00379191	0.00326483	0.0036238	0.00211765	0.00186157	0.012211	0.0035722	0.0020592	0.00133587	0.00307673	0.00610819	0.0111075		0.0045072	0.00654968	0.00115264	0.00479273	0.0165365	0.00448916	0.0019978		0.00527825	0.0176625	0.0101575	0.00695676	0.00177457	0.00337409		0.00286002	0.00172357	0.00425151	0.00177178	0.0099927	0.00524883	0.00141957	0.00843002	0.00266183	0.00237764	0.00162054	0.00793698	0.0045663	0.00375192	0.000198032	0.00456495	0.00312829	5.08867e-05	0.00467718		0.00250414	3.66463e-05	5.88242e-06	0.00215181		0.00228143	0.00969843	0.00514804	0.00810736	0.00733357	0.00251522	0.000803653	0.00459563
	N	0.000229099		0.00185088	0.0037824	0.0032499	0.0490259		0.0193272	0.000292025	0.0174418	0.000648683	0.00473387	9.12614e-06	0.00268558	1.62193e-05	0.00511001	9.53432e-06		0.00131945	0.00760209	0.00282548	0.0087758	3.25083e-05	0.00359446	0.00333767	6.85715e-05	5.09359e-05	0.00523726	6.84435e-05	1.74412e-06	0.000226089	0.00260852	0.00562635	0.00634992	0.00691957	0.00414681		3.93049e-05	0.00212699	1.36813e-05	1.97211e-05	0.00252183	8.81186e-06	2.12806e-05	0.000147947	1.50173e-05	9.3591e-05	2.83769e-05	0.0045814	0.00240734	4.31946e-05	0.000819636	0.00124737		0.00544005	2.65592e-05	0.0311189	0.00505349	0.0135887	0.00721056	0.0476923	0.0145519	0.0877159	0.00829544	1.02696e-05	1.75208e-05	0.00765421	0.000360127	2.95491e-05	0.00568378	0.0223875	0.00806086	1.20759e-05	0.00569456	1.22545e-05	0.0169049	0.0862068	0.0122412		0.0108719	0.000773018	0.0473707	0.0464683	3.14772e-05	0.00554488	0.0273812	0.550624	0.974386	0.0170148	1.07141e-05	0.0146629	0.00601465	0.0124505	0.00965105	0.0367802	2.69939e-05	1.04293e-05	0.0265075	0.000124352	0.000308202	0.0177656	0.0104708	0.00397241	0.00123503	0.00225694	0.0257124	0.0141581	0.0337398	0.0125887	0.00984053	0.00871393	0.0380909	0.0506672	0.00912297	0.000339425	8.13845e-06	9.06722e-06	3.94264e-05	4.69369e-06	1.8627e-05	0.000128743	5.88203e-05	8.59111e-06	3.92371e-06	0.000321616	0.000140757	0.00296503	0.0226585	0.0098782	0.0216688	0.0476756	3.55909e-06	0.0157762	0.00598696	0.00240738	3.88686e-05	0.0219585		0.000442329	0.000345169	0.010983	0.0132205	0.0123572	6.79205e-05	0.00494505	0.00548	0.00130186	0.0111623	0.00765626	0.0126063	0.00302381	0.00613317	0.00493455	0.000616279	0.0134844	0.00618756	8.80811e-06	0.0295623	0.00359207	0.000229155	0.00579313	0.00240029	0.0114617	0.0263458	55.9311	0.000793658	0.00119346	0.00349023	0.00441751	0.00739262	0.00347225	0.00122651	0.00348609	0.00308617	0.00481986	0.0516955	0.00460185	0.0117376	0.00727372	0.00499534	0.0045198	0.00412696	0.00330871	0.00184148	0.00233194	0.00922539	0.00240333	0.0150941	0.012626	0.0138409	0.00131909	0.00651477	0.00821446	0.00322106	0.00191611	0.00707285	0.00300792	0.00828449	0.00667987	0.00707532	0.00250508	0.00480908	0.00326763	0.00682676	0.00346249	0.00359031	0.0017373	0.00397896	0.00535222	0.00452941	3.16435e-05	0.0108481	0.0042176	0.000930585	3.22316e-05	8.54069e-05	0.00507052	0.00709126	6.31562e-05	0.0199481	0.00264583	0.00245572	0.0167319	0.00131347	0.00061875	0.00357508
	D	9.9202e-06	0.00253818	0.00108636	0.01619	0.000834084		0.00757173	0.0104424	9.2127e-06	0.000400474	0.0213353	0.000520932	6.9555e-06	0.00160882	2.67546e-05	0.00512061	1.18874e-05	0.00704993	0.00343031	0.00989151	0.00495166	0.00519674	6.02977e-06	0.00680939	0.0100077	1.50887e-05	8.05696e-06	8.34303e-05	2.03589e-05	3.3793e-07	5.95762e-06	0.00665733	0.0163065	0.0101489	0.0105321	0.00149387	0.000158671	0.0040174	5.26762e-05	7.37532e-06	0.000138	3.55384e-06		8.94878e-05		1.40069e-05	5.5604e-06	1.1727e-05	0.00351999	2.91943e-05	7.22925e-05	2.40714e-05	0.000361049	0.0277673	0.0183305	1.26565e-05	0.00215475	0.00832339	0.0172584	0.000490105	0.0109539	0.0393302	0.0261653		0.000971306	0.000491955		1.35694e-05	2.74532e-06	0.000418363	0.000254359	1.67732e-05	9.52441e-05	0.0042263	2.54065e-05	0.0061326	0.00456468	0.000602133	0.00300716	0.0224773	6.59441e-05	0.00528574	0.0204109	0.000236345	1.04622e-05	0.0254812	0.0421971	8.08397e-05	0.0986758	9.40678e-06	0.00197989	0.0128331	0.0129535	2.63062e-05	0.0298171	5.68137e-06	1.13464e-06	0.0148111	6.50573e-07	0.000196045	0.00593123	0.00285917	0.0301374	0.00255482	0.00933923	0.016337	0.014026	0.000445387	0.0158548	0.0538879	1.1505e-05	0.00305477	0.000989016		0.00228836	0.000186218	7.9526e-05	1.80446e-05	0.000100115	4.81806e-06	0.00126126	0.000213015	8.22928e-05	1.50865e-05	0.000161033		4.00024e-05		0.00275331	0.022708	0.0156045	2.01059e-05	0.00588318	0.0083111	2.72383e-06	3.72954e-06	0.0125583	0.0109287	1.55725e-05	6.69825e-05	0.0135957	0.0135672	0.0568244	3.7798e-06		0.00424781	0.0419266	0.024063	0.0378732	0.0149661		0.00875042	0.00215326	0.000285289		0.00352823	1.6128e-05	0.000587666	0.000777693	0.00025931	0.000254679	0.00202541	0.0189956	0.00268759	0.000198448	0.00194104	0.00649164	0.0295639	0.00505624	0.00236605	0.000209711	4.51177e-05	0.00284574	0.000158514	0.00520904	0.0119851	0.00423654	0.0136559	0.00485135	0.00679243	0.00228782	0.00631292	0.00324744	0.00690493		0.00736662	0.00165599	0.012099	0.0083189	0.0162053	0.00717151	0.000296436	0.00753547	0.0018368	0.00380574	0.00275435	0.00426836	0.00965134	0.00369442	0.0109114	0.00379251	0.00526237	0.00116184	0.00372396	0.0034348	0.00405001	0.00160673	1.71566e-05	3.59986e-05	0.14404	6.3569e-05	0.00246344	0.00163285	0.00306472	0.00123651	0.000129815	0.00385386	0.0350342	3.05699e-05	0.000187999	0.00241551	0.0032244	0.00825178	0.00186966	0.000761691	0.00295169
	E	7.29493e-05	0.000868788	0.00299861	0.0150234	0.00673452		0.0345208	0.102226	1.25234e-05	0.0030345	0.0124167	0.000490106	1.00459e-05	0.00537491	7.4079e-06	0.0129079	7.98791e-06	0.0157305	0.00555104	0.00892672		0.00184632	6.12309e-05	0.00489082	0.00372332	4.568e-05	1.53572e-05	0.00142281	1.90087e-05	2.18382e-06	1.32313e-06	0.0285063	0.00894928	0.0232181	0.00587782	1.17321e-05	6.63382e-05		0.00196527	0.00110945		1.06191e-05	1.1511e-05	1.45693e-05	2.32418e-05	3.89212e-05	1.24119e-05	1.28115e-05	0.00591606	0.000377329	6.21143e-05	8.03314e-06	7.82734e-06	2.92193e-05	0.00583091	3.61798e-05	0.000703213	0.00620922	0.0153565	0.0501263	0.0511455	0.000588003	0.0241971	0.00373225		0.000121376	0.00565536	0.000697066	3.84282e-06	0.0018148	0.00134356	0.00481366	3.90815e-05	0.0355302	1.34872e-05	0.020414	0.0162353	0.13276	0.247837	0.0286264	2.92348e-05	0.0012821		3.82173e-05	5.92845e-05	0.0515156		0.00237659		8.29964e-06	0.122863		0.00996299	0.00371913	0.00130207	8.58665e-06	4.99115e-06	0.0441417	2.61909e-06		0.0382151	0.00263766	0.0188168	0.0115631	0.0120743	0.0149085	0.0333466	0.00868945		0.000140222	0.0019802	0.00202535	0.0672736	0.00213151	0.00078667	6.89249e-06		0.00129777	1.25901e-05	5.55025e-06	7.43485e-06	6.64636e-05	1.36998e-05	8.36429e-05	0.0893611	0.00589708	5.14941e-05	0.0143	0.0692412	0.0145481	0.00793894	3.34644e-06		0.0136121	9.74871e-05	3.14541e-05	0.0916226	0.0296699	0.000198606	1.21306e-05	0.0137979	0.0793213	0.0274771	0.000509152	0.0338847		0.256488	0.0597951	0.0115196	0.00283419	0.00357382	0.00518371	0.00456047	0.000398357	0.00741374	0.00508015	0.000212605	8.74182e-05	0.00181235	4.11447e-05	3.50775e-05		0.0211322	0.0332645	0.000423174	0.00253983	0.00422654	0.00741669	0.00528434	0.00311571	0.00688254	6.38573e-05	0.00373776	0.000427751	0.0114769	0.00705832	0.0164182	0.0402955	0.00294558	0.0103016	0.00537642		0.00378096	0.0179624	0.00370544	0.00281519		0.332727	0.0675379	0.0052556	0.00622433	0.00449359	0.00605112	0.00106313	0.00268188	0.00840356	0.00786128	0.00895747		0.00532788	0.00274888	0.00757776	0.00569298	0.00396349	0.004696	0.00519479	0.00219818	7.48944e-05	5.14517e-05	0.010549	6.59634e-05		0.00106247	0.00278334	6.53937e-05	7.37187e-05		0.0318375	0.000273734	0.00715954	0.0034351	0.012293	0.00748463		0.0005825
	H	7.4079e-06	0.00564639	0.00161521	0.00626646	0.00143869		0.00676192	0.00592703	0.000190338	0.00558336	0.0190691	0.000816382	8.02807e-06	0.00433942	0.00201704	0.00841375	2.25534e-05	0.00251028		0.00338573	0.0014553	0.0109923	2.96257e-05	0.00471866	0.00171545	2.14577e-05	1.7954e-05	0.000514952		0.00157958	7.22944e-06	0.0131998	0.00809078	0.00900185	0.0085274		0.00750659	5.66212e-06	5.48404e-05	0.00634379	1.57431e-05	0.0197636	3.09452e-06	1.05606e-05	4.38815e-06	9.38817e-06	0.000102038	0.00033683	0.000312245	0.00601448	3.32991e-05	4.03105e-05	3.49964e-06	0.00467176	0.0112628	1.55236e-05	0.00471508		0.00260687	0.00898438	0.00052468	0.00298511	0.00644762	0.00700703	5.51184e-06	4.96503e-05	0.00291729	0.0016868	8.2741e-05	0.0190851	0.0041078	0.00214217	5.39764e-06	0.00633456	0.000892219	0.00716558	0.000493011	1.90318	0.00559876	0.0156757	0.00739334	0.057912	0.0269606	0.00636831	4.53779e-05	0.00202695	0.0203836	0.220213	0.0123278	6.07905e-05	0.0165915	0.00628257	0.00682611	0.000625209	0.00859239	0.000208047	2.54016e-05	0.00739254	1.56921e-06	0.000503901	0.0104692	0.0107303	0.017292	0.00618824	0.00263193	0.0164434	0.00676737	0.000464876	0.0159276	0.00351674	0.0125254	0.0173068	0.00411107	7.17362e-05	0.0132625	4.69153e-05	8.17363e-06	4.89228e-06	3.18177e-06	0.000101002	4.5704e-06	1.32665e-05	3.01556e-06	0.0210035	0.00387416	8.23555e-06	8.69716e-05	0.0605548	0.0753835	0.0141355	0.0166079	4.0238e-06	0.012406	0.00897788	0.0323018	4.27061e-06	0.00850103	0.00901373	0.0166882	0.000663486	0.00356233	0.00752907	0.00794532	8.70439e-05	0.00967081	0.0119996	0.0321236	0.00883134	0.0107666	0.0363854	0.00181512	0.00674069	0.00521696	0.000379674	0.0213661	0.00178076	4.15086e-05	1.07271e-05	0.00278682	1.31614e-05	0.00189011	0.00920901	0.00823414	0.0137405	0.00335086	0.00165263	0.00156333		0.00311495	0.00299008	0.00711759	0.000500244	0.00208646	0.00177931	0.00677607	0.0468095	0.00322424	0.00205475	0.00479508	0.0034057	0.00124357	0.00144885	0.0143167		0.00100179	0.00432262	0.00618501	0.0049755	0.00383018	0.0281062		0.000532419	0.00170764	0.00210478	0.00281022	0.00262782	0.00163643	0.00784619	0.00211292	0.0044294	0.00874589	0.00300786	0.0015523	0.00214803	0.00505069	0.00299316	0.00102328	0.00208737	0.00832091	0.0135728	6.71836e-05	0.00314774	0.00170651	0.00351329	4.03774e-05	3.44343e-05	0.00210673	0.00331734	0.00148229	0.00463772	0.00174229	0.00305729	0.0825354	0.00243347	0.000892169	0.00292667
	R	3.07332e-06	1.58175e-05	0.000698374	0.000655576	0.000842694		0.00541274		3.52221e-05	0.0031172		0.00101198	5.57689e-06	0.00156712	6.72177e-05	0.00303206	4.02927e-06	0.00832649	0.00198581	0.00321466	0.00219357	0.0068146	8.43934e-05	0.00266284	0.00273859	8.33395e-06	6.79376e-05	0.0016084	0.000197881		3.33032e-05	0.00170426	0.00155482	0.00171592	0.00201332	5.53536e-05	1.71566e-05	1.41703e-06		3.83339e-06	4.88124e-06	3.20755e-06	8.37843e-06	2.31965e-05	3.56767e-06	3.47205e-06	3.17404e-06	5.42529e-06	7.85573e-06	6.11658e-06	2.76458e-06	7.42758e-06	2.56732e-06	0.00349657	0.00243434	4.74433e-06	9.68966e-05	0.00161638		0.00400899	0.0141217		0.00280529	0.00172952	5.26544e-06	3.2161e-06	0.010081	1.38416e-05	1.21012e-05		0.00587804		1.04911e-05	0.00691166	1.75433e-05	5.27615e-06		0.0433199	0.0172854	0.0103959	0.000528605	0.00829671	0.0480231	0.0088043	7.57861e-06		0.00901916	1.18851	0.00576501	2.1753e-05	0.00493222	0.00447136	0.00219497	6.11075e-06		8.47286e-05	3.59938e-06	0.00242946	2.94978e-06	3.347e-05	0.00218361	0.00180976	0.00151629	0.00307388	0.000315633	0.0032514			0.0096048	0.00341272	0.0331248	0.0159677	0.00586685	0.0134805	6.4623e-06	1.34579e-06	1.76898e-06	7.18916e-06	1.42414e-05	4.83815e-05	4.855e-06	4.16591e-06	4.1703e-06	0.0367208	0.00140942	6.32194e-07	0.0013891	0.00110576	0.000712366	0.00490499	0.0468095	5.17115e-06	0.00331307	0.00602105	0.0369147	2.12472e-06	0.00607351	0.00308048	0.000448109	1.62489e-05	0.00123177	0.0120091		1.00797e-05	0.0106799	0.0043162	0.0426677	0.00308548	0.00314279	0.00180189	0.00166103	0.00125235	0.0018298	0.00254653	7.22526e-06	0.00137238	1.72858e-05	0.000103175		4.8762e-06	6.59191e-05	4.77976e-05	0.00746933	0.0125426	0.000335604	0.000518296		0.00302718	0.0014383	0.002721	0.00304392	2.44263e-05	0.00206133	0.000417296	0.00272818	0.0186521	0.00221019	0.00296886	0.00242898		0.000734594	0.0028671	0.00966491	0.00526394	0.00127077	0.0190209	0.00085488	0.0330055	0.00339726	0.0019906	0.0033834	0.000167727	0.0016586	0.00213349	0.00179103	0.00122693	0.00080156	0.00326005	0.00119725	0.00309899	0.00414879	0.00308423	0.00118815	0.000866155	0.00374423	0.000885052	0.00134298			0.00182216	3.4554e-05	0.000100854	0.000689616	0.00228309	5.34301e-06	8.38692e-06	0.00276887	0.00437536	7.95364e-05	0.00251176	0.00112536	0.0027606	0.00495418	0.000689728	0.000386507	0.00193421
	K	0.000263997	0.000126832	0.0012196	0.0081568	0.00349496		0.00938509	0.08777	0.000199793	0.00426848	0.0276385		6.93064e-06	0.00576436	6.36781e-05	0.00378552	1.08757e-05	0.00057835	0.00706918	0.00279802	0.00159345	0.0187797	4.78537e-05	0.00394924	0.00450957	1.27747e-05	2.7127e-05	0.000336421	4.40173e-06	0.00368677	6.35926e-06	0.00836476	0.0145971	0.0217633		0.000820401	0.000264131	1.78822e-05	0.00522738	9.33074e-05	0.000883102	6.16512e-06	4.6147e-06	0.000207503	5.28369e-06	6.4626e-05	6.96992e-06	1.32347e-05	6.34304e-06	2.54016e-05	1.36476e-05	2.48472e-05	1.90694e-05	0.0109594	0.00922604	2.10594e-05	2.5496e-05	0.00640854	0.000755179	0.0216339	0.0302354	0.0042733	0.0481797	0.0126626	1.95311e-05	4.37648e-06	0.00227406	0.00111562	7.86051e-06	0.0436694	0.0109475	0.0193887	0.000125461	0.0241996	6.35544e-06	1.37782e-05	0.0738835	0.299218	0.069662	0.0216943	0.000495692	0.0281953	0.0268946	0.0412424	2.69772e-06	0.0359693	0.0101453	0.0453771	0.0131968	7.66826e-06	0.010803	0.0100234	0.0211889	1.76766e-05	0.0199691	0.00073335	9.85782e-07	0.00758619	9.21111e-07	6.98602e-05	0.0255944		0.00350584	0.0367334	0.000752652	0.0137502	0.0161807	0.0264207	0.00932592	0.011126	0.0187971	0.00310514	0.0158055	7.11989e-05	5.59594e-06	2.08381e-05	5.29019e-09	7.28384e-05	2.36663e-06	1.36921e-05	0.000236192	3.96701e-05	5.47937e-05	0.00314031	0.147594	5.76335e-06	0.019371	0.0175223	0.00156102	0.021389	0.0234534	6.95486e-06	0.0103537		0.0736909	1.11225e-05	0.718487	0.0125076	0.00100436	3.03922e-05	0.00397696	0.00995159	0.0254956	4.94536e-05	0.0156522	0.00626219	0.0732594	0.0335921	0.00967466	0.00106418	0.00944835		0.00888907		5.06198e-05	0.00457606		0.000130237	0.0128946	5.31302e-05	0.000798585	0.00103733	0.0144626	0.0094085	0.000475698	0.00131038	0.00453475	0.00587142	0.00336453	0.00338848	0.00628087	0.000187471	0.00749036	0.00812613	0.0181757	0.165306	0.00804717	0.00392485	0.00931901	0.0102662	0.00190782	0.0047082	0.0106719	0.0240113	0.00384016	0.0117817	0.002333	0.0139613	0.0285983	0.000155899	0.00796385	6.09207e-05	0.00155194	0.00194521	0.00592761	0.00948883	0.00357011	0.0174738	0.00573455	0.00626567	0.00563289	0.00732427	0.00377975	0.00295546	0.00550651	0.0143785	0.00219514	0.00530193	0.00801364		5.66482e-05	0.00235958	0.000838446	0.00426769	0.000114059	7.02706e-05	0.00454303	0.0106604	5.37936e-05	0.0127256			0.003256	0.00170738	0.000782314	0.0045762
	STOP	1.42755e-05	1.36855e-05	4.21122e-06	7.29422e-06	6.52951e-06		8.63799e-06	9.21637e-06	1.30729e-05	0.000661791	6.91067e-05	0.000112236	4.60295e-06	7.09463e-06	2.79401e-06	4.53608e-06	4.27316e-05	1.74087e-05	2.1516e-05	0.00011912	2.71003e-05	3.03073e-05	0.000131653	0.000234987	6.63361e-05	1.356e-05	0.00023542	0.000259106	1.0817e-06	4.93227e-06	2.49975e-06	2.46285e-06	1.12411e-05	9.06748e-06	9.42925e-05	2.3215e-05	4.02238e-05	4.84314e-06	3.12707e-06	0.000102923	1.10442e-05	6.03801e-06	1.1133e-05	2.05971e-05	4.74433e-06	2.01728e-05	5.15045e-06	1.80393e-05	6.02672e-06	0.0001605	1.63389e-05	1.41824e-05	1.9755e-05	3.71494e-05	6.70232e-06	6.33169e-06	0.0001939	1.33638e-05	2.45725e-05	1.01733e-05	6.19507e-05	3.20344e-05	6.49471e-05	4.19314e-05	1.39908e-05	5.976e-05	6.073e-06	4.57501e-05	2.3468e-05	1.22046e-05	2.17325e-05	4.26832e-06	2.03552e-05	7.25952e-06	1.98312e-05	1.7417e-05	1.5738e-05	1.10313e-05	5.28537e-06	6.4583e-06	6.00918e-05	0.000125471	0.000440148	8.08397e-05	0.00010779	2.92348e-05	7.00021e-05	4.41091e-05	4.50525e-05	7.28205e-05	4.09283e-05	3.06657e-05	1.40927e-05	6.14091e-05	4.55249e-05	6.52499e-05	6.79806e-06	1.10413e-05	1.68942e-06	1.69076e-05	3.99029e-06	0.000286639	5.84509e-05	4.24305e-06	3.20225e-05	2.128e-05	6.2899e-05	1.1404e-05	1.70494e-05	1.85892e-05	9.663e-06	3.46301e-06	1.38194e-05	5.4161e-06	6.36614e-06	2.98517e-06	3.2145e-05	2.02681e-05	1.08693e-05	2.78206e-06	3.28864e-05	5.76191e-06	2.3839e-06	1.01063e-05	4.27757e-06	1.89603e-06	1.01172e-05	7.539e-05	7.70119e-06	0.000230217	1.04665e-05	8.97625e-06	0.000145298	3.91398e-05	0.000152902	5.76307e-06	2.54616e-06	6.25745e-06	4.80346e-05	7.45527e-05	7.5104e-05	2.62624e-06	8.56449e-06	4.30518e-06	1.16805e-05	3.04755e-05	1.819e-05	4.69887e-06	3.97276e-05	4.19605e-06	4.04814e-05	8.42695e-05	8.02117e-05	0.00018196	7.27185e-06	8.46954e-06	3.58411e-05	3.75137e-05	0.000259556	3.30936e-05	0.00016102	0.000178985	0.00509016	5.26633e-05	0.000638201	6.53095e-05	2.90345e-05	9.98833e-05	9.88787e-05	0.000131607	0.000210701	9.12004e-05	5.06156e-05	3.42958e-05	7.66611e-05	0.000105168	0.000227773	8.11251e-05	3.60343e-05	7.93787e-05	0.000248024	0.00037842	0.00556032	0.000144068	1.57126e-05	0.000376368	5.66193e-05	2.76862e-05	0.000803359	7.01322e-05	0.000106354	0.000155675	0.000465784	4.55208e-05	7.11487e-05	3.28572e-05	1.8311e-05	0.00015502	8.64858e-05	0.000189041	5.24772e-05	7.13867e-05	4.4168e-05	2.29031e-05	0.000117902	7.62183e-05	4.42929e-05	1.00223e-05	1.5923e-05	0.000347599	4.72006e-05	2.60708e-05	8.09442e-05	2.08137e-05	5.1956e-05	2.9586e-05	0.000106022	0.0111951	2.52687e-05	0.000191632	0.000106711	0.000366519	0.000260561	0.00259018	0.00048085	0.00212362

### Sheet: P value (replica 1)
		M	N	P	I	V	I	N	R	L	Q	R	K	L	G	Y	T	F	N	H	Q	E	L	L	Q	Q	A	L	T	H	R	S	A	S	S	K	H	N	E	R	L	E	F	L	G	D	S	I	L	S	Y	V	I	A	N	A	L	Y	H	R	F	P	R	V	D	E	G	D	M	S	R	M	R	A	T	L	V	R	G	N	T	L	A	E	L	A	R	E	F	E	L	G	E	C	L	R	L	G	P	G	E	L	K	S	G	G	F	R	R	E	S	I	L	A	D	T	V	E	A	L	I	G	G	V	F	L	D	S	D	I	Q	T	V	E	K	L	I	L	N	W	Y	Q	T	R	L	D	E	I	S	P	G	D	K	Q	K	D	P	K	T	R	L	Q	E	Y	L	Q	G	R	H	L	P	L	P	T	Y	L	V	V	Q	V	R	G	E	A	H	D	Q	E	F	T	I	H	C	Q	V	S	G	L	S	E	P	V	V	G	T	G	S	S	R	R	K	A	E	Q	A	A	A	E	Q	A	L	K	K	L	E	L	E
Amino acid	Codon	1	2	3	4	5	6	7	8	9	10	11	12	13	14	15	16	17	18	19	20	21	22	23	24	25	26	27	28	29	30	31	32	33	34	35	36	37	38	39	40	41	42	43	44	45	46	47	48	49	50	51	52	53	54	55	56	57	58	59	60	61	62	63	64	65	66	67	68	69	70	71	72	73	74	75	76	77	78	79	80	81	82	83	84	85	86	87	88	89	90	91	92	93	94	95	96	97	98	99	100	101	102	103	104	105	106	107	108	109	110	111	112	113	114	115	116	117	118	119	120	121	122	123	124	125	126	127	128	129	130	131	132	133	134	135	136	137	138	139	140	141	142	143	144	145	146	147	148	149	150	151	152	153	154	155	156	157	158	159	160	161	162	163	164	165	166	167	168	169	170	171	172	173	174	175	176	177	178	179	180	181	182	183	184	185	186	187	188	189	190	191	192	193	194	195	196	197	198	199	200	201	202	203	204	205	206	207	208	209	210	211	212	213	214	215	216	217	218	219	220	221	222	223	224	225	226
Trp	TGG	0	0	0.519661	0.274724	0.0295594		0.907373	0	0	0	0	0	0	0	0.210961	0.000416399	0.000122534	0.0110402	1.79758e-07	5.12494e-07	0.000864692	0.111936	3.55495e-07	0.0363919	0.174241	0	0	0	0	0	0	0.0100584	0.00410787	0.0342945	0.0208796	0	0.38174	0	0	0	0	0.000132176	0	0	0	0	0	0	0	0.819036	0	0	0	0.214639	0.00134647	0	0.392398	1.59948e-08	0.0288925	0.172038	0.794939	0.0420355	0.0908126	0.0686588	0	0	0.0197195	0.677259	0	5.13544e-08	0.452127	0		0.381864	0	0	0.173279	0.169575	0.706031	1.82907e-05	0.0263525	0.758473		0.335282	0.02279	0.200877			0.0621192	0	0.335789	3.44431e-05	0	0	0.16957	0	0	0.0530551	0	0	0.0450649	0.638028	0.00150553	4.07128e-06	0	0.241183	0.727683	0	0.61737	0	0	0.490052	7.46777e-08	0	0	0.191816	0		0	2.38451e-09	0	3.06829e-06	0	0.97069	0.00209009	0	0	0	5.9078e-05	0.000129609	0.00696822	0	0.586112	1.77636e-15	0.0511999	0	0.0132725	0.165117		0.183337	0.00372374	0.240877	0.966221	0.898463	0.0109098	0.0525638	0.247598	0.137993	0.0241901	0.000640153	0.0788298	0.916298	0.0115519	5.08478e-09	0	0.104072	0	0	0.0566728	0	0	0		0.147736	0	0	0.367248	0.407905	3.07733e-05	1.59393e-06	0.0163659	1.23365e-07	0.282213	0.0631903	0.0407755	0.132823	5.82077e-07	3.22178e-07	2.19689e-06	0.672248	0.617008	0.0054228	0.854025	0.156529	0.35345	0.00168576	0	0.952863	0.000395569	0.00641777	3.69905e-07	0	0.174908	7.0166e-08	0.721823	0.00065214	0.634622	0.755473	0.366254	0.521288	0.0647777	6.87416e-10	1.32872e-05	4.59611e-08	0.392051	0.0860306	6.38461e-05	0	0	0.0608857	0	0	0.526148	0.463616	0	0	0.000918746	0	0.187981	0.0701669	0.178223	0.194944	0.162245	0.0329418	3.58956e-06	0.103788
Phe	TTC	0	0.0120714	0.0607104	0.901566	0.827407		0.625977	8.30522e-06	0.179371	0.231324	0	0.00874145	6.05848e-05	0.926626	0.337565	1.64238e-05	3.99125e-06	7.82492e-05	4.79363e-06	0.915503	0.834965	0.000148947	0.171121	7.97667e-05	0.0999566	0	3.12329e-08	0	0	0	0	7.19425e-13	1.18743e-05	0	0.00120099	0	0.588395	0	0	8.67609e-07	0	0.165894	2.0246e-12	0	0	0	0	0.0754535	0	0.168019	0	0.485741	0	0.399686	0.741842	0.259965	1.43974e-06	3.4364e-08	0.00311601		0.141422	0.00630717	0.000291661	0.000973945	0	0	0.153858	4.31115e-06	0	0.212167	0.0820607	0	0	2.62217e-06	0.000847282	0	0.0651857	0.0072346	0.00125915	1.80423e-05		0.281511	0.37402		0.141755	0.717944	0.00717062	6.05984e-11	0.872367	0.413978	0.619413	0.9809	0.0519002	0.294427	1.09431e-07	0.31806	0	0.234208	0	0	0.352526	0.053147	0.408928	0.774879	0	0.816757	0.0537435	0	0.00248197	3.44888e-10	0.0541455	2.652e-07	1.54004e-06	0	1.1459e-05	8.80499e-09	0	0	0.000153754	0.0772906	0	1.46091e-09	5.54889e-13		0.332009	0	0	0	8.76559e-05	0.966347	0.132308	0	0.455666	0.00227603	0.00132905	0	0.000844245	0.000196723	0.00099705	0	0.694015	0.00590017	0.222062	0.00201662	0.582989	2.48468e-13	0.618997	0.716405	0.0302537	0.26165	0.961957	0.0287926	0.673729	0	0	0.0140872			0.543892	0.351862	0	0	0.691166	0.0314551	0.226859	0.000576435	0.066356	0.22612	0.59062	2.52562e-05	0.000234202	0	0.0455688	4.65565e-06	3.44396e-08	0.268891	0.545405	0.369729	0.0322767	0.0266397	0	3.98263e-06	0.906902	0.043905	7.44401e-05	6.66134e-16	0.000219387	0.700341	0.00208282	0.89852	0.0853054	8.88178e-16	0.0030729	9.23572e-07	3.92666e-06	1.64132e-05	0.530937	0.613361	0.899848	0.0600118	0.0541331	0.102791	1.449e-05	0.0270843	0.0999654	0.00394007	0.00132613	0	0.0036841	0.177876	0	0.104444	8.5743e-06	0.0114643	6.17681e-11	0	0.00456692		0.461937	0.0225516	0.332629	0.210075	2.63945e-08	0.10019	0.302165	0.00185299
Phe	TTT	0	0.000593708	0.463411	2.85539e-05	0.000263126	0.00105358	0.225437	0.235573	0.0553231	0	0.076881	0.0562422	0.581199	0	0.149043	4.76397e-12		1.5031e-05	0.000136895	0.021426	0.0166572	0.346252	0.0130959	0.408967	0.457053	0	0.0141947	0	0	0	0	2.1249e-10	1.10624e-07	0.155176	0.000223015	0	0	0	0	0.154828	0		0	0	0	0	0	0.758409	0	0.0198794	0	0.681052	0	0.86569	0.91697	0	0.255631	0.708671	0.207936	1.72052e-06	0.458749	0.0461918	3.15361e-05	0.242096	0	0	0.000217354	0.140831	0	4.44089e-16	0.270337	0	0	0.175394	0.00337386	0	4.20626e-06	0.00424065	0.61918	0.544302	0	0.0019312			0.268055	0.236688	0.0138586		0.392724	0.530471	0.950831	0.000883439	0.00079363	6.63652e-08	1.69752e-05	0.0043072	0	0.0125112	0	0	0.139483	0.0773155	0.000470198	1.99279e-09	0		5.01143e-07	0	3.69469e-05	1.52052e-08	0.282797	1.96069e-08	0	0	0.0843772	0.00182793	0	0	0.000942751	0.603273	0	0	3.9968e-15	0.228041	8.30447e-14	0	0	0	0.12169	0.386996	0.835312	0	0.000141845	0.000753773	0.476177	0	0.0393891	0.888433	0.12284	0.00352694	0.256229	0.236379	0.00323111	0.022032	0.0191783	2.83745e-06	0.128921	0.144422	0.616191	0.0231737	0.972761	3.62637e-07	5.68255e-06	0	0	0.374699	0	9.17106e-11	0.0876369	0.022153	0	0	1.86293e-10	0.130969	0.157583	0.0110937	0.0094716	0	0.0216439	0.803483	0.1777	0	0.0367558	0.009013	0.0236471	0.0010697	0.000550837	0.0648079	0.021146	0.71857	0	0.0432039	0.21686	0.711481	0.318101	1.24345e-14	0.0173454		0.0279473	0.0739885	0.00558533	2.57439e-12	1.5529e-05	1.06581e-14	0.243618	0.000131839	0.0125959	0.257105	1.40288e-12	0.153214	0.000552429	0.0852355	0.258431	0.000334723	0.0626497	0.448275	0.770333	0	0.000579778	0.00211983	0	0.192388	0.481831	0.363974	0	0	0.545014	0.868497	0.000400159	7.96918e-13	0.00324703	0.0948184	0.19753	0.0306009	0.00321103	1.12232e-08
Tyr	TAC	0	0	0.000407149	0.00159276	0.331619		0.0307597	1.99089e-05	0	0.00169777	0.0203236	0	0	8.30736e-05		1.22791e-13	0.423222	0.142741	2.71762e-05	0.00116534	7.86358e-11	0.595963	1.47236e-05	0.104764	0.0776264	0	0	0	0	0		7.12162e-06	0.0134107	0.0229836	1.49658e-05	0	0.745494	0	0	0.0237137	0	3.98417e-05	0	0	0	0	0	0	0		0	0	0	0.711041	0.00184068	0	0.0071778	0.0682622	0.0966181	0.0361974	0.0940586	0.674665	0.107658	0.0712816	0	0	6.83822e-06	0.575213	0	0.416004	0.00163142	0	0	0.122406	5.70742e-07	0	0.00777666	0	0.197767	0.265801		0.40332	0.181891	0.62268	0.00250281	0.618835	0.00297563	0.484517	0.0227988	0.387526	0.00289719	0.0458763	0.626868	0	0.0117551	0.0269988	0	0.0132522		0	0.0140951	0.160751	0.531986	0.0396413	0.000179168	0.0781557	0.443056	0	0.375165	4.35286e-06	0.978756	1.21382e-09	4.50469e-05	0	1.70121e-08	0.902683	0	0	0	0	0.316587	2.79329e-05	0	0.435071	0.00405612	0	0	0	0.319396	0.0265426		0	0.648911	0.0386397	0.000605526	0	0.00222095	0.19709	0.461692	0.942933	0.0349702	0.0225522	0.0234409	0.0456356	0.0112278	6.76272e-06	0	0.865804	0.264256	0	0.000347838	0.00164052	0.00196727	0.41033	0	0.127004	0	0	1.45026e-06	0	0.00209067		0.269901	7.11338e-09	0.0967378	0.930838	0.0623565	0.205455	0.936668	0.595042	0.0163659	0	0.00176634	0.0444338	0.0246454		0.05032	0.287214	0.115017	0.871075	0.0661879	0.00126413	1.1924e-06	0.17234	0.831455	0.250675	0.0614692	0.616635	0.00300521	0.773911	0.0863041	0.023471	0.0209817	4.24015e-10	0.000280132	0.00681246	0.849552	0.807092	0.175281	0.169631	0.0618877	0.0150229	1.01696e-13	0.00245608	9.62631e-07	0.00124188	0.0670534	0	0	0.779466	0	0.132839	0.500439	0.0195565		0	0.000694125	0.00163325	0.0207486	0.0199076	8.14902e-09	0.264255	0.00106545	2.10126e-09	0	0.358446
Tyr	TAT	0	0.0562499	0.0615178	0.0307219	0.833362		0.3825	0	0	0.789696	0.00126861	0	0	0	8.1837e-06	2.44451e-05	0.000342294	9.57863e-05	0.00316509	0.804638	0.914965	0.102512	2.88122e-05	3.59969e-08	0.0290848	0	0	0	0	0	0	0.22062	0.368224	0.597421	4.93419e-07	0	0	0	0	0.0030318	0	0.022469	0	0	0	0	0	0	0	0.0462176	0	0	0	0.81506	0.000887407	0		0.347566	0.0120714	0.0562082	0.000788897	5.54123e-06	0.162024	0.436731	0	0	3.65845e-08	0	0	0	0.209058	0	0	0.0130971	0	0	0.0300487	0.654922	0.536318	0.000219552	0	0.0816561	0.229094	0.932104	0.00195377	0.379179	0.947861	0.335282	0.140916	0	0.0589238	0.0167408	0.227213	0	0.260167	0	0	6.50338e-08	0	0	0.0642626	0.0495961	0.946102	0.533588	2.60458e-13	0.322412	0.00462364	0	0.475037	2.73116e-08	0.846458	1.91091e-09	0.0124299	0	4.4631e-14	0.951295	0	0	0	0	0	5.10481e-12	0	0.000191647	1.00275e-11	0	0	0	0.180145	2.71157e-07	0.0829183	0	0.370863	4.76653e-05	0.373825	0	0.0112899	2.3204e-05	0.663106		3.79785e-12	0.503827	0.562405	6.51879e-12	0.224512	0.000110189	0	0.287815	0	0.714488	0	0.45667	0.95631	0	0	0.403229	0	0	0.812257	4.02013e-10	5.16211e-05	0		0.038702	0.170384	0.695751	5.2765e-06	1.88393e-05	0.577992	0.0580137	0.0766747	0	0.158616		0.484188	0.00182352	0.146633	0.0635051	3.54025e-05	0.119574	0.666126	0.918898	0.00176475	0.00502299	0.172821	0.000328199	0.272737	3.75755e-06	1.36363e-05	0.276227	0.0793439	0	1.40048e-05	8.47381e-05	0.0024068	2.05453e-05	0.454002	1.34078e-08	0.00972567	0.712802	5.71131e-06	0.28867	0.0277305	5.19213e-07	0.0676597	1.55781e-07	0.511437	0	0	0.917279	0	0.0043238	0.923965	0.000483538	0	0	0.000283664	0.152918	0.0013977	0.336036	0.0137488	0.0565924	0.0272361	0.535627	6.13703e-05	0.00279856
Pro	CCA	0	0	1.54196e-05	0.000169317	0		0.141881	0.736572	0	1.96088e-12	0.237435	0	0	0.0831807	0	0.000703021	0	0	0	0.0270208	0.00019685	0.0176574	0	0	0	0	0	0	0	0	0	0	0.216919	2.16608e-08	0.0141416	0.904781	0	0	0	0	0	0	0	0	0	0	0	0	0	0	0	0	0	0	0	0	0	1.02907e-08	0	0	0.0642876	0.487357	1.53767e-07	0.799899	0.76642	0	0.0056887	0	0	0	0	0	0	0	0	0	0		0.0636948	0		0	0.541164		0	0	0.0625303		0.696028	0	0.0450294	1.10181e-09	0.109344	0	0	0	0		0	0	0	0	3.36281e-05	0	3.41005e-11	0.0568805	0.16591	0	0.00499024	0.237887	0.00800605	0.000544538	0	0	0	0	0	0	0	0	0	0	0	0	0	0	0	0	0.44111	0.100902	0	0	0	1.50338e-05	0	0	0	0.000225573	0	0	2.81384e-07	0.0440393	0.489613	0	0.0184572	0.250312	0.00696822	0.260353		0	0.00319426	0.963602	1.34646e-06	0	7.32768e-06	0	0	0	0	0	0	0	0		0	0.00590936	2.22045e-16	2.99876e-05	0	0.114058	4.9305e-12	0.0131769	0	0	0.00163807	8.65974e-14	1.57924e-05	0.000498273	0.0579121	0.00399732	0.157212	0.300922	0.0017823	0	1.1497e-11	0	3.35287e-14	0.000568207	0.28866	0	0.542963	0.456428	0.0496866	1.90514e-13	0.502274	4.40006e-08	1.85352e-05	0.0918329	0.909321	0.00171144	0.00196799	0.3653	0	2.84124e-08	0	0.997654	0.00118684	0	9.43023e-13	0.109951	0	0	0	0	0	0	0	0.792516	0	0	4.5542e-05	0.161256	0.0438969	2.30926e-14	3.89185e-06	0.393748
Pro	CCC	0	0		0	6.52384e-08		2.82093e-10	0.609652	6.6474e-07	0	0.0407575	0	0	0.203508	0	0.614392	0	0	0	0.0110044	0.276927	0.00765105	0	0.0773222	0	0	0	0	0	0	0	0	0.313218	0.000219998	0.0104528	2.97022e-08	0	0	0	0	0	0	0	0	0	0	0	0	0	0	0	0	0	0	0	0	0	2.78854e-10	0	0	0.446801	0.156333	3.34252e-05	0.566752	0.463964	0	0.00333708	0	0	0	0	0	4.08784e-13	0	0	0	0	0	0.0391575	0	0	0	0.0033403		0	3.75892e-07	0.633075		0.00766724	0	0.0528007	0.425072	0.0100965	0	0	0	0	0.703743	0	0	0	0	0.061027	0	9.39815e-11	0.0109814	0.512898	4.21943e-08	0.0458147	0.00689847	2.68674e-14	5.14984e-11	0	0	0	0	0	0	0	0	0	0	0	0	0	0	0	0	0.00836192	0.000462997	0	0	0	0.0140185	0	0	0	0.0151634	0	0	4.83613e-13	0.107943	0.111113	0	0.7433	0.86645	0.493511	0.302777	0.182826	0	0.0530765	0.780493	4.68514e-13	0	0	0.533745	0	0	0	0	0	0		0	0	0.00101065	7.69902e-05	0.0034755	0	0.938052	1.0755e-07	0.0838739	0.042224	2.83995e-13	0.943621	0.2157	0.344752	0.660322	1.40259e-08	0.0155365	0.000675018	0.235972	1.08413e-07	0	8.88178e-16	0	2.66454e-15	0	0.000100595	0	0.00562309	0.929598	5.36786e-05	0	0.740969	5.099e-05	1.18769e-08	0.00100864	0.236363	0.000106321	4.75283e-08	3.2835e-05	0	0.000829471	0	0.00771966	5.17586e-13	0.00929454	0	0.0122615	0	0	0	0	0	0	0	2.16076e-06	0	0	4.43555e-06	0.584998	0.352509	0	0	0.000599532
Pro	CCG	0	0	0.0014782	0	0		0.512135	0.825594	0	0.0129945	0.248917	0	0	0.682879	0	0.000175042	0	0	0	0.00256767	0	0.00164762	0.00066596	0.111709	0	0		0	0	0	0	0	0.0829427	2.23336e-07	0.00282895	0.00205272	0	0	0	0	0	0	0	0	0	0	0	0	0	0	0	0	0	0	0	0	0	0	0	0.00287794	0.252692	0.0104263	2.72645e-07	1.07812e-07	0.549331	0	0.00133453	0	0	6.14188e-07	0	0	0	0	0	0	0	0	0.28821	1.42464e-12	0	0		0	0	3.57492e-14			3.02542e-05	0	0.00198523	8.34476e-05	0.0173935	0	0	0	0	0.598438	0	0	0	0	0.00735011	0	0.816768	0.00176418	0.711382	0	0.170993	0.06877	0	2.02094e-08	0	0	0	0	0		0	0	0	0	0	0	0	0	0	0	0.00150398	0.588444	0	0	0	0.147948	0	0	0	0.152561	0	0	0	0.951834	0.0242928	0	0.232529	8.95264e-05	8.08608e-06	0.226284	0.0291443	0	0.00503315	0.061509	0	0	0.0658472		0	3.09397e-12	0	0	0			0	0	0.0524201	0	0.00130672	0		1.19867e-10		0.00893956	0	0.000158932	2.44304e-08	0.774088	0.107059	0.281133	0.110116	0.0154602	0.0849161	0.544749	0	0.342185	0	7.79554e-06	1.02361e-08	2.24265e-14	0	0.0647777	0.000797324	0.181215	5.56301e-08	0.37398	9.40263e-07	0.0387647	0.0311209	0.936295		0.755915	0.692865	0	0.0304424	0	4.30618e-05	0.0424689	4.49506e-05	2.1155e-05	0.986664	0	0	0	0	0	0	0	0.00761189	0	0	0.172854	0.141722	0.00335878	0.321281	0.588632	4.92785e-07
Pro	CCT	0	0	0.0505877	5.63993e-14	1.95821e-08		0.00352936	0.0214615	0	2.1811e-09	0.618423	0	0	0.0201742	0	0	0	0	0	0.000307053	1.19021e-05	1.93555e-05	0	0.187132	0	0	0	0	0	0	0	0	0.354096	0.0486462	2.36835e-08	0.192908	0	0	0	0	0	0	0	0	0	0	0	0	0	0	0	0	0	0	0	0	0	3.03646e-11	0	2.22045e-16		7.3298e-09	8.90792e-11	2.30145e-06	8.54526e-05	0	0.0223708	0	0	0	0	0	0	0	0	0	0	0	4.51688e-06	0	0	0	0.441324	0	0	0	0.00681749	0	0.727147	0	0	0.252819	0.027734	0	0	0	0	0.017368	0	0	0	0	0.0127211	0	8.09906e-07	0	0.00529843	1.46503e-08	0.00974564	0.00263459	0	0	0	0	0	0	0	0	0	0	0	0	0	0	0	0	0	0	0.00182309	0.115852	0	0	0	0.0776302	0	0	0	0.000155461	0	0	0	7.12294e-07	0.996965	0	0.0941354	0.0260219	0.031257	0.0503802	0.00232759	0	0.854757	0.533227	0	0	6.28899e-11	2.0451e-05	0	0	0	0	0	0		0	0	0.425289	1.28949e-09	0	0	0.00453381	0.252073	3.24675e-08	0.733261	0	0.897987	0.0227441	1.12133e-13	0.210021	4.27855e-08	0.026145	0.467032	0.0492651	0.0350296	0	3.33067e-15	0	3.13353e-08	1.6309e-09	0.895136	0	0.488325	5.32907e-15	0.101342	1.99485e-12	0.00012845	0.67404	1.31169e-08	4.61415e-06	0.595805	5.54344e-10	0.0983004	2.86591e-06	0	0.000190015	0	9.29479e-13	1.03474e-09	0	0.0002773	0.0433936	0	0	0	0	0	0	0	2.9925e-12	0	0	8.74203e-11	0.636506	0.00840597	0.000317386	0.0143069	0.00739683
Met	ATG		0	4.66833e-06	0.000604699	2.10108e-06	1.11962e-05	0.00318673	7.01258e-08	2.03321e-09	4.05762e-05	2.75428e-07	0.73754	0	0.467563	0	3.54391e-06	2.22045e-16	0.000858053	0.848225	0.00179338	6.01513e-06	0.000187087	0.00414591	0.00355244	5.94207e-09	0	0.0630162	0.337376	0	0	0	0.0562792	0.0512299	0.140111	1.9984e-15	0.000675745	0.830044	0	0.0476196	1.19429e-10	0	0.775713	3.49792e-05	0	0	0	0.0314846	0	0	5.15562e-05	4.08609e-05	0.302964	0	0.0412027	0	0.0991693	0.496181	0.241558	0.00434674	0.00151977	0.000118172	3.72671e-11	0.00372933	0.0565344	0	0	0.141057		0	0		0.112764	0.019727	0.717675	0.408086	0	0.597395	0.0569366	0.0553171	0.187542	0.00080202	0.54439	0.59184	0.846713	0	0.000111547	0.118087	0.000137955	0.270893	3.90397e-05	7.77825e-07	0.849659	0.379938	3.12816e-11	0.00204432	1.89761e-05	0	0.0569441	0	6.66066e-05	0.00956278	0.0427232	0.0787145	5.64164e-06	2.5935e-07	0.0183586	0.251183	0	0.000216494	0	0.900322	0.0884781	0.215578	2.44249e-15	0.00161382	3.38064e-09	0	0	0.548727	0.0205604	0	0.0753605	0	0.32838	0.955031	0	0	0	0.135969	0.0334842	0.012444	0	0.133695	0.00240246	9.96955e-08	8.03353e-06	0.0673894	0.000314723	0	0.0590631	0.0130677	4.46712e-07	0.727452	0.0230668	0.100441	0.0101741	7.78356e-06	0.766741	0.993291	0.00293035	0.313863	0.0314225	5.3924e-05	0.0011845	0	0.000641237	0	0.0196579	0.000295497	0.204477	0	0.000751318	0.20375	0.024538	8.63853e-11	0.000639555	0.131709	0.689008	7.78414e-05	0.406713	0.0408182	0.00380876	0.708235	0.410743	2.21027e-06	0.00492865	0.925754	3.6722e-11	4.10485e-07	0.827463	8.88178e-16	0.414117	0.313714	0.0318973	8.18653e-07	0.00256574	4.32498e-12	1.55461e-05	0.7912	0.348149	0.158259	0.285357	0.0650035	0.200421	0.0845156	0.0443968	0.733763	0.264643	0.0727865	0.000852278	0.0011389	1.44219e-08	0.195181	0.0357952	0.0888717	0.7278	0.292703	4.12962e-08	0.490265	0.704656	0	2.95824e-10	0.335913	8.25803e-06	0.0406873	0	0	0.00349286	5.22208e-05	0.00414634	5.27495e-05	0.0361665	2.18834e-06	0.000514664	0.940083	0.306734
Ile	ATA	0	0	5.49524e-06	6.60572e-05	0.219365	0.645283	0	0.0338635	0.687507	0.735271	0.000824756	0	5.5072e-08	0	0	4.75726e-07	0	0.0183283	0.0717406	2.67676e-06	0.00261422	4.95519e-05	0.000733434	0.00243971	0.0217764	0	3.59934e-05	1.08149e-08	0	0	0	0.204674	3.09808e-05	0.0151188	5.17834e-07	0	0	0	0.187495	0.00919611	0	0	0.192644	0	0	0	0.733541	8.48198e-09	0	0.489003	1.34192e-08	4.02988e-09	0	0	0.000577959	0.00101919	0.165281	0.832076	0.000375075	0.918683	0.1664	2.86319e-09	0.27869	0.425728	0	0	0.0103835	0.223831	0	0	0.00848507	5.32708e-05	0	0.868092	0.683002	0.0609614	0	0.105374	0.000862889	5.42134e-07	0.127097	5.03943e-05	0.246569	0.00134679	0	0.540541	0.635051	0.148706	0.00205536	7.09255e-06	0.576257	0.0655506	0.0153053	0.00951427	0.00198673	0.0162707	0	0.516196	0	0	0.0924864	0.512004	0.424401	4.21529e-12	3.15642e-10	0.74225	0.232238	4.51163e-09	0.766087	2.22045e-16	0.0745891	0	0.771999	0	0.0202408	2.05725e-05	0	0	0.0188671	0.374983	0	0	0.821907	0.495445	0.0808631	0	0	0	0.189079	1.62974e-07	1.29491e-05	0.0885187	0.425791	0.0089571	0.0975285	0.000213139	0.00112002	2.70716e-07	0.00591618	0.00457338	0.495112	0.398533	0.0286886	0.000516053	0.197212	0.0152447	0.131161	4.92544e-06	0.289294	0.959092	0.961235	0.00464623	0.0323732	0.735338	0	0	0	0	0.000313724	0.000210466	0	0.0210792	0.102333	0.00419776	0	0.0348383	0.0221475	0	0.307101	0.000362109	0	4.44089e-15	0.051408	0	0.760596	0.156729	3.4735e-05	0.0333519	0.00104368	0.0493821	0.144092	0.811124	3.93362e-10	0.0463926	0.39923	0.0331826	1.0421e-11	0.000234445	0.00835672	0.17745	2.88005e-06	0.0581438	9.09055e-06	7.15896e-07	0.436683	1.76836e-12	3.64186e-06	4.50501e-06	0.000519088	0.00216682	0.0015557	0.635263	0	2.50785e-08	0	0.000234278	0	4.83888e-10	0.00103591	1.32908e-06	0	0.00716796	5.81088e-06	0.000353503	0.000844903	0	1.75994e-05	0.00276354	0.00362268	0.00036513	2.61245e-09	0.00662602	0.658804	1.86139e-07	0.752618	0.536031
Ile	ATC	0	0.000284359	0.143695		3.30846e-14	0.00010406	0.135128	0.197007	0.498968	0.163263	0.00156308	1.05097e-07	2.09161e-06	0	0	5.00478e-05	0	6.82766e-09	0.00582261	0.00353679	1.48406e-05	0.000150911	0.815719	0.00305281	1.04361e-14	0	0.00192591	0.666036	0	0	0	2.39505e-07	0.147679	0.291101	2.86438e-13	0	0	0	0.189866	0.369815	0	0	3.77631e-05	0	0	0	2.90802e-08	0	0	0.520509	0.321268		0	0.160054	0.776456	0.00279471	0.000275193	1.32354e-08	0.149334	8.96233e-06	0.00294133	5.91089e-10	0.00132325	0.899325	0	0	1.93986e-07	0	0	0	0.00237047	1.04583e-13	0	0.000117531	0.0306753	0.504581	0	0.137942	7.16586e-05	2.45571e-05	0.264525	0.0566314	0.413707	4.19024e-10	0	0.328078	0.042981	0.317336	0.310122	0.00380254	4.96158e-05	0.515408	0.0315208	0.325143	0.00733014	0.436877	0	0.117664	0	0	0.0503329	0.000245589	0.0416238	9.26164e-05	0.615051	0.0302692	0.0525928	3.10862e-15	0.0175024	0	0.0104038	9.63775e-05	0.284316	0	5.90715e-05	0.000101219	0	0	0.000833403	0.0643337	0	0	0.00120679	0.982759	0.17299	0	0	0	0.865555	0.0108859	0.741597	0.728262	5.96139e-05	5.55901e-07	0.00578831		0.156713	0.614891	2.14228e-08	0.21564	0.011796	0.402611	0.190933	1.80994e-10	0.767977	0.627353	0.00405083	0.00161382	0.957714	0.0198791	0.0473875	0.297678	0	0.24898	0	0	0	0	0.133765	0.153513	0	0.00319034	0.464312	0.264888	0	4.98853e-08	0.157512	0	0.81303	0.309304	0.200081	0	0.00304733	1.7596e-06	0.0874389	0.0072689	0.000839799	0.685476	0.0174394	0.00257341	0.00698554	0.00748328	1.04648e-06	0.739066	0.147942	5.09467e-06	0.00874104	0.0295719	0.846819		3.72793e-09	8.48432e-13	0.139952	0.00997961	0.000131949	9.54348e-13	0.974808	0.0368324	0	0.469848	2.02374e-05	0.00382749	0.00831282	0.0880309	0	0.450395	0	9.79646e-06	0.00307611	0.643688	0	0.000591933	0.00162535	9.56858e-07	2.4755e-09	0	0.0204079	0.156987	2.6137e-05	0.00203454	0.00180269	0.0366376	5.12526e-06	0.0130814	1.17046e-08	2.51222e-06
Ile	ATT	0	0.699675	0.0252367	0.0988796	3.06593e-11		4.35159e-06	0.0604774	0.868749	0.25916	0.0187995	2.35867e-11	0.193762	0	0	0.345517	0	0.341354	0.0990243	0.130153	0.023356	0.00630717	2.08558e-10	7.95724e-06	0.000455252	0	2.13872e-06	0.00323268	0	0	0	0.000624448	0.0221407	4.58522e-13	4.38506e-10	0	0	0	0.987882	0.000226244	0	0	0.00156468	0	0	0		0.165417	0	0.0149035	1.94382e-09	2.57903e-07	0	0.00952032	0.664057	0.378499	0.0458729	1.72781e-05	0.00131644	8.50431e-14	0.00319601	1.54855e-08	0.847229	0.813421	0	0	0.000687856	0.00908381	0	0	0.115249	4.31565e-08	0	5.4266e-05	0.352442	0.502684	0	5.02769e-05	0.70226	0.000395266	0.00872711	1.22783e-05	0.0040901	0.129231	0	0.732743	0.0245052	0.851434	0.00684567	0.00714177	0.905658	0.992166	0.315379	0.0014974	0.761945	0	0	0.482294	0	0	0.729553	0.998786	0.094526	0	8.1514e-06	0.102248	7.02707e-05	2.22045e-16	0.768132	0		0.291657	0.13133	0	1.13216e-07	0.00772946	0	0	0.10523		0	0	0.00176854	0.00488004	0.0752034	0	0	0		1.84103e-05	0.00518474	5.44259e-05	0.467262	0.000162951	0.159982	1.83645e-08	0.0140074	0.345582	0.235807	0.000402052	0.583057	0.297199	0.955618	0.831844	0.303884	0.200184		0.600729	0.336427	0.000311369	0.210963	0.000360215	0.65294	0.00119044	0	0	0	0	0.46018	5.54533e-09	0	0.808077	0.573833	0.415453	0	9.03099e-08	0	0	0	0.0714452	0.139494	0	0.309581	0	0.0167254	0.0090129	0.411015	1.22175e-09	0.315153	0.277429	0.642942	0.00306672	1.00905e-07	6.24828e-09	0.000244419	0.00443775	0.832265	0.142905	0.937355	0.00124429	0.801246	4.13313e-05	0.000429227	0.141778	0.136083	2.85074e-11	0.601714	0.000600838	0.0568047	0.00108622	0.748347	0.000820796	3.39728e-14	0	0	0.194744	0	3.03122e-11	0.21669	0.252709	0	1.99174e-13	0.000322261	0.266277	0	0	0.596027	0.00383305	0.0131153	6.21235e-07	1.035e-06	0.670365	1.11022e-15	0.78723	0.000323852	0.162372
Leu	CTA	0	0.000207625	0.919124	4.98692e-05	0.029339		9.66229e-08	0.165909	0.0180967	0.00752451	0.00390807	0.344113	0.893674	0.000621715	0	0.09679	0	0.00728305	0.00606574	0.000136704	1.24027e-07	0.490203	1.18003e-07	3.63568e-08	0.236971	0.000230122	0.347485	4.21611e-10	0	0	0	0.00954134	0.00787629	0.00499418	1.91847e-13	0	0.671145	0	0.591276	0.350942	0	0	0.331907		0	0	0.0667601	0.00286631	0	0.000276861	0.0305645	0.278744	0	8.83959e-06	0.00698386	5.1048e-06	0.0809693	0.787472	0.159462	0.0252992	0.00236317	0.000619034	0.000763946	0.544655	0	0	0.0465978	1.09785e-05	0	0	0.233746	6.42621e-07	0	0.905118	0.257658	0	0	0.00174877	0.395821	0.00116707	0.212542	0.294309	0.258274	0.00176068	0	0.595464	0.43177	0.0867654	0.321984	0.216248	9.01301e-07	0.00242239	0.0612984	0.379106	3.67377e-06	0.314619	0	0.003242	0	0	0.283154	5.20058e-05	0.108222	0.859778	4.39604e-05	0.857412	0.000345983	0.469689	9.36328e-06	0	0.00163123	0	1.32783e-13	7.4829e-14	0.132854	0.000533931	0	0	0.0189908	0.562376	0	0	1.76779e-08	0.000566891	6.17284e-12	0	0	0	0.276397	0.0350537	0.00375888	0.000159132	0	0.00813735	0.982554	0.000615769	0.010401	0.0107357	0.0213077	0.160387	0.000104513	0.0796664	0.0542967	0.155381	4.28809e-05	0.00219062	0.992975	0.642334	2.88658e-15	0.946055	0.0224681	0.20386	0.00970798	0.479847	0	6.8582e-07	0	0	0.000796854	0.000760094	0	6.15707e-12	0.227929	0.00361292	0.31502	0.423721	0.248323	0	0.138127	0.00360189	0.00108617	0	0.525814	0	0.125829	0.277623	0.888495	9.10144e-05	0.0979165	0.206669	0.000782436	0.095142	0.00763074	0.000209206	2.65052e-06	2.75215e-08	0.0302471	1.77636e-15	0.706265	1.24933e-11	0.0351454	0.201673	0	0.93807	4.45826e-11	0.00120964	0.000772215	0.349929	3.61723e-06	0.748404	0.00292814	7.37166e-12	6.25009e-07	0.357747	0	0.733191	3.11442e-11	0	2.49775e-08	0.00825524	0	0	0.197077	1.5838e-09	1.12133e-11	0	0.418439	0.0497125	0.146179	0.00335105	8.79297e-14	0.680161	0.414006	0.97988	0.108196	0.0653197
Leu	CTC	0	0.591967	0.375322	0	0		1.72673e-05	0.0618907	0.000265901	0.0893249	0.142398	0.815244	0	0.2697	0	2.06098e-05	0	6.03961e-14	2.26028e-08	0.000442051	0.165394	0.532733	0.0801209	0.000523699	4.48375e-07	1.5323e-05	0.709306	0	0	0	0	1.92335e-07	8.76657e-07	0.00755821	0.0256631	0	1.86195e-05	0	6.20523e-09	0.000257012	0	0.108154	0.0337658	0	0	0	0.763061	0.210201	0	0.0869344	0.00441623	0.0960035	0	0.29326	1.4852e-06	0.000312598	0.0293685	0.389714	0.0325579	5.81655e-06	0	0.0184576	0.02204	0.199623	0	0	6.388e-06	0.00222849	0	0	0.0663997	0	0	0.759109	0.781916	0	0	0.184008	0.00581815	0.675059	0.0778898	0.0280994	0.570174	0.218502	0	0.0552503	0.758118		0.0565392	0.108189	0.725238	0.126077	0.488395	8.52701e-09	8.28236e-05	0.00325233	0	9.73176e-09	0	0	0.115293	2.63262e-07	0.190059	0.584153	1.06502e-07	0.0185203	0	0.000469543	0.00510024	0	0.0727667		0.0688706	2.52359e-05	0.659565	0.0255656	0	0	0.136054	9.19389e-06	0	0	0.0320764	0.139255		0	0	0	0.000545449	0.00342076		5.48662e-07	0	8.20188e-06	0.0174163	0.351713		6.50528e-05	0.0378533	0.565665	0.0144869	0.0102284	0.424778	0.428627	0.0121901	0.000798446	0.0030764	0.019362	0.00147218	0.15372	0.841638	1.62822e-05	0.593105	0.642755	3.30961e-10	2.17962e-06	0	0	0.0122008	0.481788	0	0	0.0505641	0.652714	2.33591e-13	0.000563958	0.545678	0	0.17134	2.82745e-08	0.997399	0	0.0117052	3.66371e-10	0.0741657	0.0944522	0.000175991	4.55375e-06	0.0142593	0.00129153	0.0232957	0.0208397	0.197305	0.220813	0.000191455	1.45676e-06	3.75548e-07	0.000996994	0.000704038	0.00353299	0.082372	3.62928e-07	0.00300226	0.318908	0.522831	0.858867	0.416379	2.96786e-09	0.00018949	0.0031768	0.506193	0.283651	9.34977e-05	1.38238e-08	0	1.37507e-06	3.01981e-14	1.24454e-06	0.00359399	0.00180388	0	0	0.392336	0.572204	0.0289634	0	0.178642	0.270657	0.118895	0.000859634	5.45543e-10	0.460875	0.0226927	0.000611071	0.735604	0.0951804
Leu	CTG	0	0	3.27879e-07	0	0		5.69666e-06	0	0.954979	0.00270555	0	0		0.00162992	0	0.742416	0	0.824118	0.826114	5.02669e-07	0.194978		0.813023	0.0116558	0.0663345	0.738118	0.205379	0	0	0	0	0.00353702	2.74774e-06	8.4775e-05	0	0	0.278144	0	0.181206	1.61838e-08	0	0.129701	0.0137173	0	0	0	0		0	0.00901609	0	0.783211	0	0.000492999	0.0616549	1.5817e-08	0.0862296	0.0836979	0.00017229	0.233621	0.862173	2.00013e-11	2.6997e-09	0.825102	0	0	0.0118073	0.00194611	0	0	0.00653395	0.018193	0	0.38554		1.24941e-07	0	0.93183	0.0720264	0.0440098		0.538943	0.130581		0	0.000418584	1.55079e-05		0.120127	0.000255702	0.000384658	0.0467248	0.764367	4.77517e-07	0.736282	0.0208513	0	0.00111544	0	2.66454e-15	0.00934107	0.00684656	0.716355	0.0453446	6.44444e-11	0.0126411	0.00516305	3.6265e-09	0.339414	0	0.0327619	0.903921	0.102574	0.000744203	0.000437486	0.000358726	0	0	0.00193902	0.846952	0	0	0.309009	0.257915	0.673063	0	0	0	0.931584	0.138193	0.91932	0.00184929	0	5.77529e-05	0.00294079	0.441096	0.0217193	0.00818479	0.431107	0.129716	7.11229e-05	8.01832e-10	0.0018609	0.0794394	0.000113738	0.0999115	0.771966	0.11785	0.000783986	1.02705e-06	1.1819e-05	0.0226293	1.69028e-08	0.0108595	0	0.00318337	0	0	0.0382001	0.5568	0	0		0.920832	4.70889e-09	8.27262e-06	0.103171	0.00396892		0.0023869		2.23512e-05	0.950232	0.736171		0.000300598	0.0419226	0.639105	0.056496	0.0872432	0.0377286	0.000937235	0.569329	1.72822e-05	0.735523	6.3399e-09	0.532396	7.52735e-05	0.379537	9.11493e-13	0.183453	6.66134e-16	0.854995	6.59215e-11	6.87124e-07	0.115449		7.11377e-06	0	0.00320877	0.532178	0.00475788	4.05196e-07	0.371927	0	2.99441e-09	0	0.00372149	1.79857e-05	0.100578	0	0	0.0181078	0.0709445	3.14469e-10	0	3.40534e-05	0.138605	5.99901e-09	5.51992e-11	0.64251	0.885663		0.0789453		1.83286e-07
Leu	CTT	0	9.92539e-14	9.15146e-09	0.0147642	1.4069e-11	0.599855	2.59059e-12	0.0330215		4.98811e-08	7.0812e-06	0.808616	2.23246e-11	0	0	0	0	0.00614603	0.000647308	1.08078e-05	1.39577e-09	9.54726e-07	4.78476e-10	6.67792e-06	7.026e-07	4.23722e-08	1.36593e-05	1.58458e-06	0	0	0	2.18449e-09	2.06431e-07	5.24978e-11	0	0	0.00496327	0	3.61683e-05	5.59517e-05	0	0.661797	7.78353e-06	0	0	0	0.000106357	2.33214e-06	0	0.00534914	0.237641	0.014118	0	0.00143182	0.122318		0.0744197	3.07099e-06	0.947852	0.364728	2.74819e-05	0.0277369	0.000641453	0.262779	0	0	0.176795	0.470915	0	0	0.0583704	0.227605	0	0.533596	5.78152e-05	0	0	0.0559836	0.823849	0.000357888	0.691104	0.00121155	0.0197399	0	0	0.00396103	0.971753	0.42242	0.134098	0.222266	2.89021e-09	0.0699999	0.0824884	0.000159389	0.253006	0.00353623	0	0.000248381	0	0		0.00305658	0.155283	0.000296597	1.51803e-10	0.0226558	0.062847	0.00317833	3.8488e-06	0	0.771338	0.0824036	0	0	0.297578	0.521006	0	0	0.00183532	0.0427932	0	0	0.761705	0.000144549	0.00287996	0	0	0	0.000202267	0.0118581	0.140002	4.47748e-08	0	0.0833474	0.00454483	4.44599e-05	0.0625595	3.81791e-09	0.18235	0.190064	0.963738	4.63855e-07	0.0468074	0.00203977	0.331753	0.00394911	0.191717	0.0810467	0.435828	0.213605	0	0.827816	2.26441e-07	8.31877e-10	0	0.000134495	0	0	1.50426e-05	0.613029	0	0	0.773837	0.467255	4.44089e-16	9.37856e-05	4.68204e-09	1.68021e-12	0.0929864	0.0970235	3.56792e-05	0	0.00132571	2.26485e-14	5.72568e-06	2.77056e-06	0.432423	7.52356e-08	0.297017	0.00251317	2.22045e-16	2.57187e-10	0.0425403	0.00830292	0.000495119	1.98696e-10	0.0427968	0.00294231	0.0513009	0.000133365	4.95382e-11	2.81603e-08	2.86186e-07	0.273973	0.0371492	0.00647481	0.00325074	0.00120457	3.46926e-06	0.588179	0.0218234	0.00808781	3.53051e-14	6.71554e-06	0	0.00112496	4.18452e-05	7.91171e-10	0.000140347	0.0931584	0	0	0.066106	0.119179	0	0	0.366357	0.0217698	0.643712	0.417388	0	3.93951e-05	0.32871	0.00805922	0.000461533	0.0420119
Leu	TTA	0	0.000142516	0.000154352	0.0311262	0.00426965		6.44937e-05	0.552769	0.536224	0.0818218	0.706779	0	0.0347497	0.203998	0	1.01001e-10	0	0.0284779	0.000337223	0.000194635	0.0271171	1.55818e-05	2.42977e-08	0.0857858	0.000558133	0.0126809		4.44089e-16	0	0	0	5.12083e-08	0.00133477	0.0579923	6.87939e-12	0	0.00482615	0	0.889844		0	0.713774		0	0	0	9.58379e-08	0.149305	0	1.15706e-05	0.0108583	0.0303224	0	1.38719e-05	3.14442e-05	0.00107782	0.00654219	0.827833	3.05533e-13	0.00652302	0.00505331	0.00303692	0.902006	0.410912	0	0	0.948323	0.00382198	0	0	0.869458	0.0614407	0	0.000190813	0.187158	0	0	0.00144068	0.494703	0.194995	0.0590844	0.212317	0.147498		0	0.292491	0.335156	0.213558	0.353609		0	0.136213	6.54616e-07		0.182842		0	0.0047905	0	0	0.474116	0.00756245	0.709519	0.584947	0	0.0559018	0.312162	0	0.0865282	0	0.0007811	0.00553495	3.63796e-05	0.464059	6.57329e-07	0.253732	0	0		0.431632	0	0	0.374058	0.0336574	0.0596578	0	0	0	0.820411	0.622542		0.000492095	0	0.000234644		0.00301886	0.107622	0.00949252	0.935331	0.00530453	0.00126657	0.00270353	0.179165	4.45381e-05	0.927673	0.394836		0.0309657	0.622715	0.466461	0.0070185	0.501603	0.996744	0.00399984	0	0.0322283	0	0	0.758765	0.439546	0	0	0.000117413	0.836942	3.00933e-06	0.742442	0.00386412	0	0.0747872	0.116939	1.29634e-11	0	0.453568	2.46536e-12	0.863919	0.211676	0.386456	0.0256221	0.00386688	2.28081e-05	2.37588e-14	0.0251812	0.679907	0.446543	3.92618e-05	2.09758e-07	0.00279319	1.5038e-07	3.93681e-05	0.0045188	4.83632e-06	7.20979e-13	0.0270344	0.324385	0.35066	0.132818	0.092772		1.69517e-05	0.00539304	8.41386e-05	0.407798	0	2.78612e-05	0	0.0327887	2.03224e-09	4.66281e-08	3.16139e-07	0.646356	0	0	0.972274	0.00297813	5.52226e-05	0	0.771063		0.588175	0.849559	0.611764	0.95566	0.626702	0.130601	0.197101	0.0562948
Leu	TTG	0	0	0.0280311	1.84993e-09	3.01323e-07		8.1175e-10	0.142403	0.432745	0.591759	0.325502	3.16428e-05	0.259401	0.0774514	0	0.179939	0	0.00100819	0.00845164	1.13238e-05	0.000417344	0.00202479		0.00169673	0.044623	2.64899e-13	3.51497e-13	0	0	0	0	5.66536e-11	0.142839	0.0153235	3.33067e-15	0	0.414167	0	5.55276e-07	9.86933e-05	0	0.0699534	1.33227e-15	0	0	0	0.000131718	0.116256	0.000935682	0.268529	0.0485469	0.566788	0	0.717578	0.000154819	8.5365e-12	0.00287348	0.0240531	0.587535	0.10996	0.00144905	0.33321	0	0.333864	0	0	0.617997	0.648748	0	0	7.25272e-05	0.0111322	0	0.378694	1.05472e-07	0.247598	0	0.662829	0.89883	0.0108877	0.00012788	6.78289e-05	0.0915744	1.06654e-08	0	0.148811	0.0019554	0.669734	0.00144193	0.0985172	0.00969273	0.337806	0.072244	0.153513	0.24891	0.0990301	0	0.0391722	0	1.69019e-07	0.562183	0.900012	0.000926658	0.190638	4.38179e-10	0.26457	0.000616026	0.279228	0.0021237	0	0.0374531	0.300031	0.00779525	8.21565e-14	0.0305371	0.437102	0	0	0.0017675	0.0901596	0	0	0.0148857	0.815842	0.538397	0	0	0	0.306819	0.000720865	0.136776	4.77932e-06	0	0.987265	0.00194788	0.990819	0.000239642	0.648221	1.62418e-06	0.325494	0.407696	0.375075	0.00848346		0.770669	0.021355	0.000184794	0.00194736	0.275147	0	1.01457e-05	5.38216e-05	0.0270459	6.73769e-10	0	0.00183576	0	0	0.984463		0	3.36676e-05	0.608478		0.000134526	0.000484306	0.000920886	0.00237049	0.457086	8.73441e-10	0.333089	0	0.844463	1.2701e-13	0.000250811	0.605648	0.914894	0.000792912	0.186868	2.2462e-12	0.0398793	0.789087	0.150565	0.0023982	9.76068e-07	4.65198e-06	0.00208156	9.3501e-07	0.199502	3.86266e-09	2.16087e-09	2.79966e-05	2.94087e-06	0.409801	0.00035089	0.0485132	0.728603	0.278939	2.27753e-08	1.2767e-06	0.0185373	0.206018	0.00249135	1.21166e-07	0	2.26342e-06	0.00439183	0.389931	0.0260698	0	0	0	0.163513	4.64232e-10	8.67343e-06	0	0.731116	0.113549	0.903652		0.00234451	0.000538755	0.00086328	0.000655631	0.00117523	0.691975
Val	GTA	0	0	1.47609e-05	0			5.2355e-11	0.548327	0	0.944732	0	0	1.44873e-06	0	0	0.0205141	0	0.45831	0.00106522	8.24876e-05	1.12669e-06	5.07845e-05	0.0338416	5.98284e-10	0.157947	0.907801	0.20793	0.756474	0	0	0	0.000402145	4.24263e-05	5.72961e-06	3.76009e-09	0	0	0	0.339827	1.04592e-06	0	0	0.896137	0	0	4.05675e-06	0.228976	0.00165694	0.548815	0.00528967	8.06013e-05	0.00345904	0.000203976	0.69974	2.0392e-05	0.316436	0.0778988	0.862487	0.058574	4.75703e-05	0.00445151	0.000840942	0.0388914	0	0.032739	0	0.000574201	0.0478414	0	0.60165	0.483787	0.700681	0	0.140831	0.839647	0.00861536	7.74936e-14	0.0121458	0.00252852	0.698872	0.0475104	0.316174	0.0899284	1.13142e-05	0	0.231974	0.00130861	0.147234	0.280758	0.0298563	0.105876	0.00030935	0.471487	0.00750907	0.193632	0.0137329	0	0.00619265	0	0	0.00345868	0.0739323	0.106995	4.71525e-08	0.000382974	0.068539	0.356563	0.000142088	1.7401e-05	0.000677298	0.00084496	0	0.788138	0	0.412728	0.0596169	0	0	0.00493407	0.0413612	0	0.342163		0.292916	0.000184946	0	0	0	0.792993	0.090666	0.124351	0.900126	0.572487	0.0400575	0.0267545	0.00311308	0.679214	0.0169406	0.502829	0.348253	3.62985e-06	2.41281e-05	0.425477	0.694899	0.0288545	2.27718e-05	0.728139	1.33501e-08	0.100458	0.719049	0.000860144	7.11725e-05	0.0144586	0.00334628	0	0.108972	0	0	0.348149	1.10356e-13	0	0.0119438	0.391175	0.00462579	0	0.000516607	0.945444	0	0.877651	8.82099e-06	0.0259327	0.000830764	0.00486814	0	0.207693		0.955087	0.00509068		0.00874308	0.00684341	0.458072	0.0161484	0.59552	0.232514	0.00948109	2.3732e-09	0.00381558	0.00368201	0.00775599	0.709933	0.00659455	0.591927	0.000297216	0.238299	7.13262e-09	0.150243	0.878329	0.00491633	0.0669812	0.0207097	0.00326155	3.18684e-06	0.000279034	0	0.855366	0	0.159542	0.0337827	0.000351832	0	3.21326e-09	0.0765891	6.45712e-05	2.56852e-05	0	0.254729	4.19684e-06	0.0125477	6.27307e-05	0.548349	3.78863e-05	0.00130876	0.158868	0.697628	0.00341178
Val	GTC	0	0.656631	5.39554e-07	0.699695	4.77853e-09		0.289833	0.0304014	0.0982339	0.0684597	3.07595e-10	9.60533e-07	0.00024268	0	0	0.00101919	0	0.000283044	0.000537003	0.996571	0.0109414	0.00536183	0.00197996	0.277744	0	0.000469915	0.757719	0.524703	0	0	0	0.525502	0.00769065	0.000374939	0.0172856	0	0	0	0.0971825	0.14661	0	0	0.813818	0	0	0.00185196	0.069702	0.165598	0.582677	0.571806	0.932415	2.44249e-15	0.13864	0.0262664	0.000524871	0.584421	0.74032	0.00764477	0.211306	0.17091	0.382591	2.90251e-06	0.0794025	8.35728e-05	0.0162843	0	0.0368683	0.169496	0	0.00499185	0.953769	0.110023	0	5.07088e-06	0		0.111774	0.0199283	0.577906	0.648832	0.780308	0.284524	0.110936	0.751925	0	0.234115	0.0189237	0.79939	0.0660102	0.571475	0.0830084	0.890168	0.165069	0.620633	0.502158	0.549407	0	0.0242242	0	0	0.0283148	0.0118634	0.0106485	0.0758859	0.17983	0.682767	0.852705	8.43688e-07	9.65644e-09	1.75104e-12	0.105339	0.000331526	0	0	0.0696252		0	0	0.00125386	0.940089	0	0.0155244	0.329904	0.395372	0.247609	0	0	0	0.120603	0.000890231	0.999884		0.493139	0.0967597	0.0430658	0.750219	1.49381e-05	0.822052	0.556786	0.283867	0.923452	0.0305847	4.96158e-05	0.336671	0.189653	0.316548	0.499206	0.00177741	0.346993	0.516373	0.215654	0.000131618	0.0548448	0.000186449	0	0.656508	0	0	0.699824	4.01024e-05	0	0	0.686567	0.0483775	0	7.27582e-09	0.0102923	0	0.0401931	0.706428	0.246008	0.00201829	0.00292317	0.000626194	0.196124	2.58831e-05		0.0274346	0.00134276	0.236568	0.277362	5.40149e-05	6.66134e-16	0.657131	0.00284797	6.74317e-07	0.00136702	2.24265e-14	0.0386418	0.0698046	0.00820049	4.23249e-07	0.00293148		0.0714812	0.708926	0.0107308	3.86293e-08	0.54297	0.450632	0.983085	0.0369364	3.08997e-12	0.324943	0	0.000273924	5.91798e-10	0.551501	3.54947e-06	0.976986	0	7.39687e-07	0.0019154	2.7389e-11	0	0	0.000425167	0.240285	0.0051737	2.07795e-06	4.15041e-10	0.352991	0.169208	6.45412e-06	0.00102572	0.000902028
Val	GTG	0	0	0.00554842	0.65367	0.184069		0.561623	0.00195061	4.94559e-09	0	0.0404572	0	0	0	0	0.619545	0	3.91885e-05	2.67033e-08	0.136224	0.00528609	0.0997613	0.564291	5.77844e-08	0.00460187	1.04361e-13	0.139625	0.00834164	0	0	0	0.322731	0	6.89327e-10	5.47286e-09	0	0	0	0.458398	0.832566	0	0	0.0615468	0	0	0.382074	3.44138e-05	0.0829066	0.170276	0.409864	3.83634e-06	0.836664	0.273581	0.00012353	0	0.133287	0.0099548	5.18602e-07	0.00791146	3.31656e-10	0.161565	5.77316e-15		0.432361	0.179546	0	0.0920033	1.3547e-10	0	0.00011181	0.587617	0	2.19194e-10	0.862695	0.111216	0.665773	0.0151431	0.215341	0.931396	0.494778	0.651394	0	0.124926	0.0155912	0	0.847082	0.0198711	0.163438	0	0.30037	0.0774021	0.0467345	4.65666e-05	0.835878	0.00854269	0.334812	0	0.109119	0	0.0100613	0.00053118	0.0175918	0.00498024	2.35302e-06	0.00266193	0.752033	0.0518428	8.75897e-05	0.0166796	8.98996e-08	0.00134068	0.591721	0.000317912	0	0.760919	0.0187991	0	0	2.46934e-05	0.107559	0	0	0	0.817807	0.00302467	0	0	0	0.244881	0.00012406	6.70939e-05	0.288566	0.00828373	6.98945e-07	0.000181474	0.836718	2.17133e-06	0.798036	0.754099	0.371452	0.00035623	0.461722	0.912069	0.160501	0.545787	0.0590877	0.918791	0.205157	0.140572	0.00429746	4.30938e-07	0.284233	0.287049	0.00406299	0	1.96247e-07	0	0	0.631223	0.510048	0	2.60986e-09	0.0434432	0.0712735	6.63913e-14	1.41198e-12	0.01545	0	0.327791	0.00136903	0.113178	0.010034	3.33755e-12	2.04294e-10	0.00249639	0.257689	0.00704134	0.0558269	0.132428	1.49023e-06	0.000181469	0.0774327	0.109993	0.063006	0.000637749	0.00378719	1.9984e-14	1.42166e-09	0.908427	0.0062738	0.00027721	0.0158492	0.000384439	6.76199e-07	0.197209	3.18906e-06	0.457124	1.24752e-06	5.87834e-09	0.907872		0.222093	0.000159979	0.0681103	0	1.05316e-07	0.000475169	3.56194e-08	0.302668	0.368643	0	2.41599e-05	6.91951e-06	0.0102833	2.68612e-10	0	0.473548	0.000219393	0.473756	0.458319	0.00134047	0.327067	0.0162148	1.96086e-06	5.42584e-06	0.012858
Val	GTT	0	0	0.122768	0.00822788	0	0.0149437	0	0.147925	0	0	4.52342e-05	0	0.000655101	0	0	0.000157444	0	0.000239348	0.87782	0.362512	0.00298478	0.000106175	0.532912	1.91269e-12	0.279813	0.0804263	0.000141318	0.0644236	0	0	0	0.0143596	3.22544e-08	0.000990658	0.0723975	0	0	0	0.0575606	0.733016	0	0	0.855778	0	0	0.00963475	0.21516	0.373008	7.79624e-05	0.165365		6.98639e-06	0.0123465	0.227605	0.000595843	0.55616	0.936863	0.54505	0.115548	0.848224	0.000493205	0.00358784	1.67502e-09	0.0100736	0.963749	0	0.246527	0.707892	0	0.817713	0.000666355	0.00988051	0	0.572208	0.000135488	0.0509208	0.0142634	0.091211	0.109099	5.24705e-07	0.582292	0.00540549	0.145126	0.000688716	0	0.521691	0.000839453	0.757645	0.878666	0.176393	0.185446	0.00495828	0.0228131	0.170943	0.00622394	0.189499	0	0.0198977	0	0	0.0712654	0.0142574	0.32338	1.62411e-06	0.560067	0.00709021	0.174411	0	0.000202676	0	0.0162875	0.981117	0.54625	0	0.0403124	0.0073423	0	0	0.0168413	0.0672096	0	0.00233516	0.00107101	0.000107045	0.000421269	0	0	0	0.965001	0.434739	0.103353	0.0124666	0.911888	1.1111e-05	0.0360034	0.176707	6.71052e-06	0.000615661	0.0394282	0.618906	2.24966e-08	0.251608	0.0247625	0.866091	5.77529e-05	0.000231317	0.657495	0.000551773	0.425142	0.692874	0	0.00046136	0.459594	0	0	0.000112478	0	0	0.514607	0.00221366	0	7.87895e-08	0.0491346	0.073826	0	0.309334	1.66067e-12	0.225811	0.637144	0.000882284	0.00182563	0.00821474	9.83608e-08	0	0.000965451	0.803483	0.0450266	0.0635543	0.0791052	0.000378262	0.0144509	0.0234638	1.57989e-06	0.00124824	2.07211e-08	0.230784	0.00567857	2.48646e-09	9.64016e-09	1.98505e-09	0.052912	0.238429	4.4224e-08	0.267512	3.42624e-07	0.00409417	8.21565e-15	0.514813	0.00682813	0.00835043	0.000777692		2.46112e-09	0.869517	0	0.112075	2.03719e-10	0.0803514	0.0141922	0.132617	0	0	0.859141	0.538203	0.000323631	0	0.841303	0.063736	6.65671e-06	0.344995	0.00423017	0.231651	0.000267439	0.603258	0.118243	0.984489
Ala	GCA	0	0.000706385	0.860801	0.000465014	0.0434377		0.00103851	0	3.3613e-08	0.0351066	0.000104463	0	0	0.606961	0	1.91583e-08	0	0	0.0200409	0	1.5161e-11	0.16058	0.0492899	0.123652	9.03407e-09		0	0.382074	0	0	0	0.880297	1.58538e-07	0	4.31739e-05	4.39403e-07	0.0001117	0	0.732007	0.940731	0	0	0	0	0	0.648041	5.97217e-05	0.016855	0.546153	0.825382	0.000270381		0	0.487087	1.56333e-05	0	1.30214e-05	2.38773e-07	0.711464	0.760256	0.171201	0.0164993	0.878314	0.000204159	0	0.183535	0.895202	0.905558	0	0.246967	0.122023	3.66689e-05	0	0.726698	0.000895603	0.000424262	0.473933	0.488864	0.721669	0.878777	1.66534e-05	7.36964e-09	0.166968	0.549476	5.7264e-05	0.265419	0.278653		0.280459	0.293423	0.000322631	1.20374e-05	0.00358319	0.0120896	5.92964e-07	0.0103218	0.0116736	0.246744	0	0	0.00228809	0.103925	0.463731	0.0144468	0.000386489	0.293261	0.634843	4.5945e-05	0.0640867	0.379545	0.00186335	0.845952	0.0533017	0.139144	0.0478616	0.381288	0.0036453		0.0153628	0.796709	0.826069	0.133724	2.62378e-05	0.00095362	0.0121171	0	0.783147	8.93543e-11	0.0169537	2.89073e-06	0.0140189	0.0202244	0.301165	2.51151e-05	3.14156e-06	0.426555	0.693538	0.20456	0.298677	0	3.58108e-05	0.182414	0.883133	5.9508e-14	0.376567	0.00183192	0.0953055	0.788608	0.792657	0.239311	0	2.74821e-06	0.150746	0	0.000465661	0.934811	0	2.79728e-05	0.0668305	0	0	0	0.923769	0.00574893	5.038e-08	0.00812821	0.0001289	0.559797	0.000104418	3.52247e-06	5.93533e-06	0.345466	0.0129557	3.06812e-09	0.313518	0.127632	0.0106247	0.915667	5.19715e-05	0.0336168	2.97024e-07	3.51256e-05	9.23815e-05	0.000341963	0.326464	0.0692841	0.182806	2.61577e-06	0.0167092	0.37702	0.106841	0.841685	0.0530911	1.9854e-09	4.3037e-08	0.0356902	0.000675449	0.690744	0.00277358	4.46566e-07	0.104977	0.684123	0.00366341	0.000115117	0.000173965	2.22045e-16	0.000358181	0.0412661	0.363879	0.540646	0.0925772	0.000722553	0.000490457	0.00738631	0	4.21096e-08	0.426131	0.249852	0.889689	3.50231e-07	2.22045e-16	8.06047e-08	0.000488028	3.03982e-09	0.0685687	0.252314
Ala	GCC	0	0	8.66818e-08	0	3.73635e-06		2.21356e-05	0.000225443	0.0408068	0.241387	0.865277	0.164082	0.770477	0.0370794	0	0.0159788	0	0.219484	3.64467e-05	7.36151e-08	0.0226132	0.106356	0.00344035	0.0033568	0.0386944	3.76531e-05	4.28399e-05	0.00880743	0	0.000231929	0		0.0047277	0.234119	7.8657e-09	7.50888e-12	0.265631	0	0.0119617	1.79751e-08	0	0	0	0	0	0.947955	2.39305e-05	1.10318e-08	0	0.000593713	4.33503e-10	1.06858e-07		0.112228	0.00136647	0	0.915591	0.870291	0.0018136	0.000553006	0.674849	6.11372e-07	0.00863935	0.015752	6.38343e-09	0.805311	0.834661	0.203035	0	5.14882e-06	0.0220548	0.000438062		0.862517	0.506975	3.17657e-11	0.0174597	0.00117707	0.741267	0.302287		0.328323	0.65964	0.504716	0.282879	0.0684213	0.272299		0.096446	0.612836	0.824979	0.00735319	0.000954698	0.000150226	7.34598e-05	0.102705	3.21965e-14	0.0946152	0	0	2.88832e-06	0.221737	0.0381443	0.136723	0.0177363	0.954318	0.208158	0.456338	0.00665528	0.00030589	0.142322	0.936667		0.0532509	0.534474	0	0.102034	0.0435659	9.19284e-08	0.945687	0.00037346	0.235225	0.115536	0.94835	0.341702	0	0.124353	0	0.031502	0.165542	0.0802589	0.000560149	0.337038	1.34327e-05	9.72831e-09	0.747177	0.0633117	0.00470873	0.0273584	0	0.0028861	0.00796033	0.0530396	7.29903e-11	0.0582127	1.75287e-05	0.00489238	0.429125	0.320242	0.845927	0.0691378	0.0254024	0.242862	0	0.00511106	1.04995e-05	0	0.0167827	0.000860052	0	0	0	0.00747499	0.0109886	0.0178793	1.6513e-09	0.0556167	0.804606	0.000451204	0.000644738	9.64229e-05	0.49576	0.00516131	0	0.65177	0.135971	1.47438e-13	0.297703	6.26412e-09	0.083514	0.0121161	5.35915e-06	0.000180867	0.0150914	4.25012e-07	0.6464	3.25183e-05	2.22045e-16	0.0586689	0.00822644	0.974248	0.351902	0.000616862	0.143758	0.386597	0.102555	0.554334	0.0148933	1.31393e-05	0.0519537	0.75689	1.51901e-12	1.3953e-06	0.294852	3.61221e-05	2.33032e-06	3.70939e-05	0.65433	0.000590542	0.000246047	0.000436953	0.00836612	0.209329	5.58565e-06			0.000751092	0.735588	0.00260626	0.135866	0.323663	0.563351	0.0853057	0.230521	0.693153	3.0782e-06
Ala	GCG	0	0	0	0	0		0.784009	0	0		0.00171332	0	0.000135867	0.408962	0	0.0609611	0	0.254755	0.0393683	0	0.487517	0.285382	0.399962	0.00344722	0.16882	0.557442	0.556147	0.00564094	0	0	0	0	0.666274	2.04324e-05	0.00010119	0.278653	0.0545389	0	0.313014	0.902517	0	0	0	0	0	0.00042008	1.1473e-12	2.00818e-05	0.325157	0.0895753	0.337143	0	2.80218e-06	0.00144086		0	0.296924	0.00290367	0.00075626	0.932274	0.455114	5.5731e-09	1.73148e-08	5.26246e-14	0	0.169716	0.016617	0.00015935	0	0.0575809	0.468987	0.0574528	0.00356101	0.000795236	4.44089e-15	0.534365	0.0165701	0.254557	0.822112	0.00826697	0.017853			0.431433		0.0390633		0.194108	0.50622	0.452091	0.222166	0.866527	0.125791	7.90735e-06	0.537772	0.163657	6.77316e-09	0.935155	0	0.354598	0.0179046	0.00698564	0.457542	0.903117	0.00366698	0.119918	0.0427508	0.0187254	0.165849	0.470231	0.00882129	0.286034	0.025596	0.322636	0.332878	0.0175184	0	0.414793	4.50955e-06	0.365085	0.0648799	0.264525	0.0251437	0.389715	8.09865e-06	0	0.069475	6.01619e-09	0.0864229	0.641587	0.869382	0.0239488	0.992162	1.80807e-07	0.932782	0.0293604	0.901316	0.00687927	0.0423413	0	0.000633284	0.0325409	0	0	0.0112028	0.776198	0.014584	3.20804e-05	0.016764	0.00160859	5.40572e-05	1.54728e-06	2.41855e-05	0	0.0604306	5.57156e-09	0	0.0635446	1.27648e-09	2.17604e-14	0	1.23805e-05	2.06373e-06	0.00209776	0.0100995	0.297719	0.910375		1.17728e-11	0.470138	0.0726702	0.0999951	3.05323e-06	0.507277	2.75201e-05	0.00171969	6.30406e-05	0.0797105	1.29271e-08	0.000283899	2.31238e-08	0.0140619		0.877353	0.000587145	0.846923	0.0353735	1.81544e-12	0.741664	3.58478e-07	0.312149	0.980671	0.942423	0.00259424	0.143538	0.0602408	0.812639	0.285707	0.000472584	0.015306	1.11055e-06	0	0.36476	0.0038215	3.72881e-08	0.00173902	0.0626292	0.014367	0.340844	0.34392	0.0175934	0.00937468	1.79897e-05	4.16324e-06	0.110667	0.0304318	0.932879	0.23368		0.0927956	0.117737	0.380434	0.0117367	0.000572259	0.0248594	0.0127593
Ala	GCT	0	0.000927007	0.235507	3.35596e-05	0.00136537		0.156	0	0.484345	0.369051	0.382156	0	0.0442149	3.59602e-10	0	0.577782	0	0.000268537	7.07034e-06	1.5558e-11	0.000836859	0.224705	0.326784	0.00054439	0.00250939	0.607705	0.831788	0.0276823	0	2.18702e-10	0	0.276933	1.10703e-07	0.0176339	4.92808e-06	1.64315e-11	0	0	1.50413e-05	0.020111	0	0	0	0	0	9.71183e-05	7.54952e-15	2.25728e-08	0.937295	0.0823744	0.0228326	0	0.0275574	0.000857739	0.947765	0	0.85421	0.00987492	1.00583e-07	0.0496689	0.0077372	0.000558133	0.29209	0.256282	0	0.0206726	0.267525	0.434114	0	0.0228513	0.220364	0.0728703	0	0.00688865	0.242975	0.930645	0.529254	0.722653	0.151196	0.568808	0.898206	0.026807	0.00915295	0.539507	0.0082438	0.481217	0.472454	0.195978	0.0260658	0.00587654	0.0260371	0.88376	0.129201	0.438234	0.000671843	4.46558e-08	6.46327e-12	0.0916242	0	0	0.00102598	0.00342384	0.384817	0.482239	0.250241	0.000751628	0.834905	0.474222	0.402125	0.909102	0.263707	0.00014349	0.00176034	0.0632453	5.41954e-05	0.0182534	0	0.0682791	0.12565	0.149884	0.977466	0.2777	0.0844165	0.750939	0.843046	0	0.116309	0	0.0238603	0.894226	0.123839	0.000247011	0.0434189	0.000576434	0.00141584	0.615201	0.0670519	0.13614	0.277667	0	0.766935	0.0192784	0.686674	0	0.119266	3.31915e-06	0.000640481	0.289676	0.0886878	0.567411	0.324239	3.29542e-07	0.000406475	0	0.00590066	0.0418434	0	0.0141217	0.149534	0	0	0	0.00320408	0.192325	2.49044e-05	0.00270094	5.18905e-06	0.0343554	2.14344e-07	0.00315681	0.195269	4.34553e-07	0.488187	0.0463334	0.0132861	0.0143688	0.492548	0.343509	0.0462718	0.977839	4.10896e-05	0.0347291	1.54171e-09	8.41708e-10	0.000309572	0.030295	0.545447	0	0.00241534	2.29806e-05	0.00489763	0.94327	0.198149	0	0.755802	0.143694	0.227414	2.15078e-05	0.327692	0.000977501	0.502679	0.000316837	0.0225388	0.00391084	0.526038	0.735881	0.000118327	0.020791	0.000110315	0.000915149		0.145776	2.02187e-05		0.00458459	0.00181848	0.011528	4.49811e-08	0.436553	9.82813e-07	0.74535	0.953133	0.562826	0.00663185	0.152311	6.92221e-09
Gly	GGA	0	1.11022e-15	0.509496	0.0740735	0.282549		0.200843	0.0267693	0	0.120085	3.697e-05	0	0	0.617389	0	0.0169669	0	0.228157	0.135948	0.0138762	0.0467496	6.20211e-06	0	0.00755795	0.0131634	0.0329077	0	0	0	0	1.0109e-11	0.713348	9.15022e-10	0.00111491	0.0115105	0	0.00600609	0	0	0	0	0	0	2.29672e-08	0	0.283902	0	0	0.380317	0.132513	0	0	0.696369	0.40821	5.35649e-05		1.07547e-08	0.00343128	0.00149934	0.0260062	0.0326952	0.414771	0.016855	0.164979	0	0.510694	1.83278e-07	0	0	0.152134	0.584251	0.0188454	0.571191	0.016206	0	0.0590844	0.559023	0.104572	0.185033	0.44854	0	0.981449	0.003237		0.220291	0.133166	0.369309		0.263592	0	0.0745175	0.116147	0.150482	0	0.902031	1.59027e-07	0.696995	0.130682	3.13083e-14	0	0.43437	0.000233295	0.0043578	0.00100553		0.00202534	0.629834	0.69242	5.90525e-07	0.0261075	0.166312	0.514804	0.000773557	0.00771531	0.416411	0	0	0.281295	0	0	0.77456	0.0488962	0	0.499254	0	0	0.00164323	3.74931e-06	0.505896	0.0487779	0.533785	0	0.0422641	0.00719777	0	0	0.0723916	0.00335616	0	0	0.934901	0.00884814	0.253487	0	0.00805093	8.53244e-06	0.896292	0.0185633	0.0235451	4.13298e-07	0.80765	2.32533e-07	3.55271e-15	0	0.0134324	0.476652	0	0.000279951	0.00125265	0	0.00302092	0	0.00567776	0.0966074	0.021549	0.274259	0.0245557	5.27946e-06	1.37607e-08	9.23661e-12	3.53331e-05	1.5029e-05	0.328214	0	3.51737e-05	0.118492	0.0295146	0.437562	0.679086	0.440344	0.790564	0.0334002	0.591563	0.032618	0.238394	2.1938e-13	0.16813	0.589179	2.68996e-07	7.83817e-14	0.106873	3.1043e-09	0.691451	0.0242975	0.0696904	0.0408056	0.000105959	0.00442855	0.0373354	0.592911	0.0130542	0.0673126	0.000479697	0.119448	3.44425e-06	0.255293	0.128872	8.1092e-06	0.00288247	0.0524674	1.26012e-05	9.64865e-05	0.813427	0.167382	6.88338e-14	0.554124	0.00675756	0.245251	0.000163254	0.0308267	8.94122e-06	0.0111206	0.0758205	2.28955e-09	0.00124318	0.126825
Gly	GGC	0	0	0.000130459	1.5836e-07	0.005039		0.492856	6.77303e-12		0.5752	0.00650979	2.38569e-07	0		0	1.86426e-11	0	0.118858	0	0.0700939	0.000790361	0.532925	0	0.00357206	0.207848	0.853745	0	0	9.97264e-08	0	0.0135815	0.0778328	0.214867	0.0176068	0.778381	0	3.51427e-09	0	1.30629e-12	0	0	0			0	0.0871601	0	0	0.0350973	0.287436	0		0	0.010649	0.0315534	0	0	0.00203786	5.50758e-09	7.54952e-15	0.203261	0.909775	0.359391	0.00265146			0.0418362	8.1073e-08	0	0.000453534	0.000497934	0.0210968	0.32096	0.0274212	0	1.27771e-06	0.312418		0.745376	0.0268564	0	0.885901	0.0256793	0	0.624556	0.00663635	0.0147683		4.26781e-11	0		0.148834	0.284346	0.394846	0.149323	0	0.00186091	0.0174096	0.032353	0	0.253056	0	0.291812	0.000716726	0.523253	0.0142771	0.0801553	0.00328245	0.000231871	0.0709559	0.174765	0.0597118	0.489273	0.178355	0.000582066	0.847044	1.82907e-05	0.0171815	0	0	0.00425248		0	0.000456784	0	0	0.663253	0.774415	0.665526	0.000134886	0.62353	0	0.249781	0.0108596	0	0	0.735081	0.0313735	0	0	0.103867	0.115958	0.0987969	0	0.000934004	0.0033104	0.248911	1.39387e-05	0.638848		0.000174183	0.374499	1.09113e-06	0	0.00432468	8.89213e-07	0	0.269901	0.336837	0	1.70257e-11	0.0541331	9.88204e-08	0.765496	0.0833432	0.645502	6.02819e-09	0.0363441	1.16678e-07	0.0045464	7.1898e-13	6.96455e-07	0.203757	0	0.0331825	0.00097536	0.000875089		0.000306721	0.0648884		0.0142201	0.0033741	0.327536	2.0698e-10	9.78334e-06	0.422464	0.336333	0.000742935	0	0.433961	0.00294803		7.76466e-07	0.181854		0.000835196	0.0623136	0.0165108	0.00104035	0.46378	4.76672e-07		0.847287	0.231061	0.000210962	0.00151111	0.00856395	0.00585235	0.000554553	0.800894	0.0681767	0.0055616	0.0211679	9.23599e-07	0.000112408	0.125841	0.0376547	6.31171e-09	0.0203578	0.00662639	0.00708171	0.193873	1.08861e-07	0.93353	0.483896
Gly	GGG	0	0	1.19792e-05	0	0		0	0	0	0	0.129235	0	0	0	0	0	0	0.947103	2.73548e-11	0	0.000301208	1.30584e-12	0	0.993441	2.96929e-05	0	0	0	0	0	0	7.04969e-12	0.209197	0.00573282	3.68018e-07	0	0.334562	0	0	0	0	0		0.000227906	0	0.290959	0	0	3.6473e-05	8.47884e-10	0	0	0.515561	0.146521	0	0	5.59214e-09	1.09655e-09	0.106144	0.347601	0.638758	0.156933	0.0588575	0.134154	0	0.129637	0.913879	0.12953	0	0.685829	0	0	0.382305	0.347271	0	0.000370528	1.07199e-05	0.461154	0.979272	3.92842e-07	0	0.0780124	0.365466	5.95087e-08	0.777577	0.293034	0.335282		8.16717e-09	0	0.641828	0.0103162	0.952644	0.316587	0.383697	2.54241e-13		0.212251	0.0362302	0	0.00285688	1.22654e-10	0.721795	0.00367201	0.784525	0.555641	0.501577	0.954888	0.358306	0.053516	0.313349	0.289967	0.313016	0.166838	0.697083	0	0	0.245801	3.03091e-13	0	0.0348069	0.0789557	0	0	0	0	0.890889	0.748996	0.0413526	0.0400034	0.00827926	0	0.385458	0.224573	0	0	0.00342343	0.0124956	0	0	0.00723952	1.4294e-05	0.101085	0	0.971148	0.263614	0.00848992	0.00678684	0.818103	0.00212799	0.03064	0.0992177	0.239228	0	0.185443	0.791871	0	0.0629508	1.56417e-05	0	7.84862e-07	2.56318e-08	0.0090941	1.177e-08	0.463294	0.262362	1.31662e-07		0.00303035	0.229318	0.10128	0.161155	0.0476116	0	0.33438	0.446187	0.157208	0.42749	2.35108e-08	0.0301924	0.176594	0.00301524	6.13804e-06	4.45603e-05	0.00441174	3.62679e-06	0.0576162	0.000182134	0.17929	0.0960856	2.93028e-05	0.0168204	5.15849e-05	2.22045e-16	0.189037	7.32747e-15	0.00312314	0.864792	2.3882e-07	4.64087e-08	0.0174001	0.0347815	0.053639	0.309566	9.09767e-06	0.117224	0.000121018	0.367208	0.00113556	0.0636001	0.00088074	5.69218e-07	0.00908754	0.227214	0.735828	3.67695e-06	0.531458	0.00102147	0.000561527	0.150532	3.16569e-06	0.667015	0.128135	4.84215e-05	0.0912778	0.300637
Gly	GGT	0	6.51424e-10	0	0	0		0.0267123	4.80346e-07	0	0.66404	0.00146667	0	0	5.60008e-05	0	0	0	1.46101e-06	0.435346	0.000179107	0.00072746	0.0745424	0	3.24036e-08	0.365137	0.00704693	0	0	0	0	0	0.586171	0.0607051	0.531159	0.0096122	0	0.112911	0	0	0	0	0	0	0.00923654	0	0.363735		0	0.315683	0.0471048	0	0	0.197898	0.000976183	0.0344476	0	0	0.0125849	0.0437923	0.0234279	0.00327374	0.000984806	0.568205	0.202246	0	0.000260789	0.00418657	0	0	5.52121e-05	9.27578e-10	0.0451995	0.116507	0.266961	0	0.000485152	2.05391e-07	9.57394e-05	0.0109722	0.00371147	0	1.53067e-07	0.563564	0	0.984381	0.00831669	0.00606427	0	0.243334	0	0.00199855	0.000133111	0.015747	0	0.643124	4.03966e-11	0.11431	0.369848		0	0.108316	0	3.30178e-11		0.00273174	0.166449	0.273772	0.206601	1.13703e-05	0.381459	0.0224927	0.758789	0.0112751	0.00650912	0.0119066	0	0	0.825517	0	0		4.3381e-08	0	0.977064	0	0	1.43037e-05	0.550783	0.15006	0.44178	0.176914	0	0.879272	0.104463	0	0	0.045257	0.0130428	0	0	0.0132263	0.539805	0.0804066	0	0.000186995	0.659189	0.000287623	0.977931	0.926357	0.139362	0.122208	0.462064	1.63473e-06	0	0.000981841	0.0255339	0	0.0048807	1.48231e-05	0	7.40982e-08	0	0.599089	0.000968059	0.00228549		2.96853e-07	0.545118	0.0175027	0.198992	0.000881612	0.737297	0.115231	7.16538e-13	0.231971	0.212559	0.376511	1.77799e-05	3.73029e-07	0.23481	0.00268738	0.0900094	0.395143	0.0181323	2.9643e-13	0.631767	0.145784	0.00103385	0.21242	0.0462144	0.0132319	2.2269e-05	0.001385	3.68594e-14	0.92811	0.310481	0.00217903	3.11652e-06	1.64313e-14	0.0251478	0.000163146	0.000595986	0.0667013	0.164761		0.00592305	2.99728e-06	7.51631e-06	0.905888	0.611891	0.000721976	1.71117e-06	0.633449	0.0195299	0.000279529	0.00931937	0.00675993	0.00365079	2.55609e-09	4.96506e-06	3.32962e-06	1.37973e-06	0.0546217	0.380518	5.52188e-06	0.0655842
Cys	TGC	0	0.442412	0.00348987	0	0.000576897		2.16989e-06	0.937443	0	0	0.301173	7.98477e-11	2.0197e-06	0	0	0.00820163	0	2.9744e-06	5.57962e-09	0	0.741864		0.013383	7.67594e-06	0.251544	0.289199		0.0277579	0	0.153822	0	0.0758428	0.276626	0.000269781	0.000758525	0.623954	2.00952e-05	0	0.205379	0.0449628	0	0.0360115	0	0	0	5.01174e-05	0.126618	0.913793	0.20847	0.0294155	0.372024	0.000184904	0.61988	0.0558622	0.000342721	0.626493	0.668677	0.0316481	0.114125	4.9448e-05	0.00426645	0.96719	0.000203234	0.16986	2.81601e-09	0	0.000182567	0.000161507	0	0.00485709	0.00315377	0	0.645521	0.00795652			0.0654316	1.97242e-05	0.23258	6.46949e-05	0.0419691	0.323812	0		0.0777163	0.000116085	0.0778526	1.73843e-09	0.219319	0.394846	1.57652e-14	0.0482873		2.1585e-05	1.56375e-06	0.225616	0	0.794778	0.000154744	0	0.0359442	0.895586	0.316739	0.0492912	0.477477	0.0148804	0.433998	0.0289521	0.0807513	0.250905	0.51556	0.0168586	0.553469	0.970035	0	0.860504	0	0.441248	0.688285	0.505489	0.919177	3.44313e-08	0.00441544	0.0171783	0.080623	0	1.55416e-05	1.80775e-09	0.00371075	0.0622341	0.777487	0.00167058	0.730922	0.0452556	0.0217093	1.03297e-05	0.00504795	0.435005	0.592681	1.56022e-07	9.55126e-06	0.00013056	0.364642	0.757645	0.16967	0.00960807	0.0691263	0.00289275	0.644676	1.33778e-08	0.0217292	0.378242	0.00662789	0.000601839	0.000676005	0.311629	0	0.11882	0.000551062	0.36114	0	0.12892	0.997148	0.00028949	3.03483e-05	1.23932e-08	0.095509	0.212963	0.0489557	2.37869e-05		4.94346e-09	0.995886	1.76318e-05	0.00806314	0.336333	0.0447314	0.51111	0.891616	0.0886618	0	0.000449831	0.00456243	6.12444e-07	0	0.0158952	1.08318e-05	0.146595	0.575732	5.10586e-06	0.536011			0.633256	0.24175	0.90276	9.81863e-05		0.727468	0.698811		0.0136833	8.87516e-06	0.251279	0.00022863	0.000569966	0.339766	0.624558	0	0.67461	0.146874	6.65338e-05	0.44629	0.149306	0.0054569	0.496756	0.518879	0.911044	0.327537	0.000940428	6.78758e-06	6.66134e-16		0.00143147	0.00732799	0.00252039
Cys	TGT	0	0	0.00108295	0	0.0462407		0.71532	0.00806209	0	0.985897	0.0837372	0.30213	0.167931	0.404297	0	0.000247353	0	0.000987163	1.60187e-06	3.83919e-07	0.00136373	0	0.000776564	3.35307e-07	0.128236	0.0100742	0.407584	0.101479	0	0.0315939	0	8.26796e-07	1.05826e-12	0.0544706	6.0992e-06	0.516423	0.0444751	0	0.0217761	5.19262e-11	0	1.79856e-14	0	0	0	0.575303	0.00194164	0.155445	0.00031226	0.21174	7.2045e-05	2.1121e-09	5.9471e-08	0.000611093	0.0296227	0.105206	0.58257	0.018321	0.313252	0.947104	0.213667	5.70865e-05	0.0131249	0.265011	0.405896	0	0.261186	0.0304494	0	0.00546818	0.247562	0.000174246	0	0.000469915	0.843704	0.379337	0.156574	0.468151	0.000195185	0.507761	0.0210124	0.645031	0.267535		0.16432	0.000609771	0.0141752		0.0109835	0.710407	0.098562	0.00425899	0.756499	0.232373	0.292712	0.102432	0	0.084396	0	0	2.72836e-05	0.03687	0.187561	0.216239	0.718256	2.37644e-05	0.174411	1.02556e-08	0.00448139	0.00492041	5.97763e-05	0	0.324085	0.707314	0	0.000446097		0.841584	0.0360164	0.954074	0	0.0105608	0.00182842	0	0.461722	0	0.00508814	0.186081	6.46171e-05	0.702078	0.203227	0.0251381	0.000234493	0.422639	0.0944296	0.759339	0.0325852	1.95025e-05	0.00464299	0.572159	0.00948138	0.153488	0.0108006	0.106477	0.06504	0.0282952	0.616893	0.00027007	0.276241	0.0418433	0.0215015	1.09046e-06	0.000348955	0	0.0369984	0.657885	0	0.000584385	0.357525	1.22353e-10	0.539187	0.0375479	0.0217698	0.688152	0.02427	0	0.101614	0.0111017	0.0588872	0.00226558	6.43819e-06	0.667693	0.10409	0.3912	0.00580473	0.0857995	0.0338707	0.000289532	0.983893	0.345036	0.000139334	6.4746e-12	0.000650212	1.90455e-06	0.0325044	0.0590393	0.000410183	1.46325e-07	0.247224	0.099653	0.280689	2.22045e-16	0.0808997	5.14593e-07	0.484072	0.00473427	1.77423e-07	0.176476	0.10296	6.87442e-05	8.75638e-08	2.59115e-07	0.00133553	0.000477544	1.70892e-10	3.06945e-05	0.422273	5.76179e-06	0.0321378	0.0261381	0.648639	0.00016201	0.64905	0.339097	0.319618	0.878082	0.0059239	0.129823	0.551328	1.02575e-05	0.754503	0.0538536	0.000153159	0.403051	0.213496	1.96168e-07
Ser	AGC	0	0	0.000360518	0	0.00085735		0.660946	0.156955	1.58474e-07	7.58544e-05	0.194581	2.22845e-10	0.00735377	0.000642893	0	0.338046	0	0.489581	0.0268815	0.00844343	0.00808277	0.317024	0	0.142499	0.0318381	0.0065761	0	0.218673	0	0.0336306	3.01434e-06	0.00156423		0.299803	0.000151323	0.0302073	0.953552	0	0.420767	2.63036e-05	0	0	0	0	0	6.95304e-08	0	0		0.0103851	0.633936	0.319623	0.00197345	0.276473	0	0	5.09708e-05	0.413329	0.352538	0.00374945	0.610998	6.92916e-09	0.00188051	0.018955	0	0	0.50981	0.958316		0.389729	0.591099	6.80832e-05	0.0307182	0.000903691	0	0.66957	0.000912656	0.0607595	0.16408	0.337439		0.0730274	0.463795		0.389687	0.0209769	0.417765		0.799676	4.44089e-15	0	3.62714e-05	0.394565	0.324305	0.121809	0	0	0.000532205	1.07425e-06	0	0.788458	0.51229		0.00379534	0.0259604	0.648286	0.0283655	0.16931	0.000193867	5.1997e-07	0.00399789	5.60565e-10	0.0166825	0.74138	0.804667		0	0.0365857	0	0	0	0.219015	0	0	0.0120125	0	0.00129613	8.15158e-05	0.000333312	0.156713	0.790972	0.141495	0.483695	1.4897e-05	5.75384e-10	0	0.0119323	0.0132941	0.0567784	0	0.000328208	0.219859	0.554642	0	0.220815	6.41836e-06	0.000129258		0.0856726	0	0.223742	0.882821	5.62644e-07	0	0.00183571	0.519983	0	0.997399	0.983623	0	3.36531e-12	0	2.09771e-05	0.134822	0.605871	0.0757281	0	0.11637	0.000154463	0.0516931	0.0599863	1.21945e-05	8.99705e-11	0.560637	2.67697e-06	5.06484e-13	0.559797	0.856421	1.07489e-05	0.286822	0.00147371	0.389607	0.23861	0.000180313	0.001642	0.00051526	0.0152841	0	0.0787847	0.0588527	0.00178686	0.235632		0.513536		0.0167592	1.93383e-09	0.0463868	1.45195e-07	0.00308408	0.0117932	6.13551e-05	0.403779	0.980004	0.486161	4.06515e-07		0.00352906	0.00365443		0.119486	0.00829116	0.0622252	0.0350925	0.373248	1.23955e-09	0.492405	0.65464	3.95808e-08	1.17557e-05	0.00200904	0.157759	0.00536589	1.60479e-05	0.154996	0.465511
Ser	AGT	0	1.57495e-06	0.537204	0	3.44558e-10	0.573447	0.00135043	0.0432768	0	0.879823	0	0.0132922	4.44089e-16	0	0	3.90152e-11	0	0.727505	0.815024	0.000313367	0.0305885	0.380103	0	4.37502e-08	7.33329e-07	0	0	0.0786175	0	0		0.0563348	0.0610308		1.32267e-05	0.0169702	0.0065916	0	0	0.380473	0	0	0	0	0	0.000300235	0	0	0.951475	0.898687	9.43892e-06	0	0.0903675	0.254868	2.06036e-05	0	0.065153	0.242778	4.22129e-12	0.267142	0.132777	0.0507946	0.0432822	0.00549972	0	0	0.720114	0.112013	0	2.29836e-05	0.255845	0.225289	0.0584569	0.24797	0	2.61301e-07	5.52667e-08	0.0952805	0.0738916	0.269385	5.78722e-06	0.907984	0.527176	0	0.511037	0.0866252		1.6861e-11	0.151386	0	0.784668	0.351446	0.281752	0.0002007	0.988767	0	0.201801	0.213139	0	0	0.00960087	0.130346	0.000490949	1.77029e-09	0.0210721	0.512898	0.004638	0.317682	8.18632e-05	0.0036353	0.239646	0.0770792	0.900315	2.6476e-09	0.156508	0	0	0	0	0	5.51512e-09	0.409747	0	0.0268855	0.00278431	0		0.146102	0.00698864	0.237131	0.210209	0.22572	0.104947	0.0401194	0.0113149	0	0.0245685	0	6.66134e-16	0	0.0707337	0.00142272	5.9952e-15	0	0.00532819	0.0020822	1.06602e-05	0	0.0303222	0.00461864	2.25415e-11	0.0818285	0	0	7.00773e-13	0.315006	0	0.165055	0.875156	0	3.9375e-06	0	2.21068e-08	0.110596	0.393248	0.127771	0.190351	1.09464e-05	0.200442	0.00810674	0.267155	4.11396e-06	1.476e-05	2.43405e-12	5.09851e-05	0.637285	0.446212	5.28318e-06	0	2.14081e-08	0.737616	0.204045	0.0970277	0.479141	0.00125716	0.00233103	0.0132798	4.43847e-11	0.0585204	0.448542	0.0493131	0.365535	0.0212021	0.190566	0	5.20203e-08	0.0166946		1.94906e-09	1.36834e-10	0.00080202	0.584853	0.00712184	4.10852e-09	1.03736e-05	4.68002e-08	0.837994	0	0.0119124	3.04744e-05	1.70922e-05	4.92895e-12	1.45973e-10	0.000273788	0.000812009	0.00883398	0.6464	7.32686e-05	0.929938	0.84321	0.661831	0.985508	0.00617289	1.0908e-05	0.64013	0.95372
Ser	TCA	0	0.201798	0.000588626	0.0108706	3.17893e-05		0.002722	0.486421	5.59723e-08	0.000103337	0.00066296	0.0436663	0.168753	4.44089e-16	0	1.64313e-14	0	0.00172318	0.111293	2.94861e-05	0.00650382	0	2.92103e-08	0.102737	0.107563	0.161864	6.98064e-12	0.669679	0	0.214124	0.00246337	2.18244e-09	0.350536	3.07088e-13	2.4941e-07	0.933619	7.77114e-07	0	0.217509	0	0	0	0	0	0	0.0885274	0	0	0.000274575	0.883147	0.000536044	0	0.0204596	0.18018	0.0700708	0	2.07074e-06	3.19707e-07	0.0234179	0.00043716	0.000691798	0.000368069	0.108088	0.76894	0	1.17161e-10	0.00102238	0.00150159	0.0693831	0.594004	0.577745	3.18727e-05	0.113998	0.293568	0	8.25694e-06	0.417483	0.344771	0.761936	0.00282145		0.296389	0.483813	0.156691	0.158884		0.0069166	0.609039	0.617334	0	0.394248	4.07635e-05	0.00714883	3.88356e-13	0.136491	2.87124e-06	0.00126059	1.55431e-15	0.0924406	0	0.000464916	0.616656	0.0632694	0.616669	5.71718e-11	0.263052	0.00125749	0.000685509	7.04842e-06		0.657078	0	0.00860281	0.507615	0.0485091	0	0	0.993094	0	0	0	0.444238	0	0.771553	7.73708e-05	0	0.81771	0.0242744	0.695068	0.0161792	0.00651585	0.022679	0.0689833	0.00381915	0	0	0.15961	0.000150185	0	0	0.7703	0.016943	0.142826	0	0.900808	3.44657e-06	0.102705	0.00652129	0.00759532	0.520446	0	0.940629	0.00291957	0	0.000663053	6.2763e-05	0	0.0102352	0.197917	0	1.63046e-09	0	0.000519888	0.998611	0.642876	3.86163e-08	0.677852	0.711176	0.0163811	6.68902e-07	0.0441298	0.0868336	0.000785719	0.000749978	0.00128264	0.0248807	0.000361684	0.0385574	5.46232e-06	0.000169462	0.00475536	0.693032	7.50275e-05	0.434874	0.248055	0.0959646	0.270479	0	0.000119453	0.0260063	0.0383441	0.0226635	4.17906e-06	0.951595	1.71469e-05	0.00209371	0.111716	2.81229e-10	5.46406e-09	0.0704716	0.0149607	0.975768	0.247399	4.54465e-11	0.00438722		0.112203	0.0623027	0.00033973	0.848322	0.30077	0.00412266	0.0641489	0.658149	0.405162	0.211951	0.0495909		0.998302	0.00196956	0.020041	0.000608847	0.00164645	2.11673e-06	0.0624753	0.0302417
Ser	TCC	0	0.0192509	0.0504508	0.773511	0.0112383		8.69829e-10	3.32653e-05	0.334862	0.728668	0.00156351	0.608098	0.520715	0.00032411	0	8.66287e-06	0	0.00176927	0.0717008	0.0522401	0.116129	0.0319281	0	0.00264826	0.878708	0.774028	0	0.185155	0	5.74521e-05	0.369222	6.79325e-08	1.16062e-09	4.06404e-05	0.000706808	6.86918e-06	0.129093	0	0.756431	7.06008e-09	0	0	0	0	0	0.471974	0	0	5.1126e-06	0.00331254	0.0606132	0	0.495634	0.000437484	8.42695e-05	0	0.196674	5.44578e-06	0.182378	0	0	0.015577	0.00066263	6.77347e-12	4.52107e-08	1.04139e-13	0	0.862121	0.0130461	2.11314e-09	0.00225076	0.059348	0	0.588827	0	0.0128229	7.196e-11	0.0684213	0.112405	0.19387		0.292916	0.341167		0.761534	0.437588	0.64906		0.363204	0.451694	0.2759	0.0575126	0.518877	0.308312	0.36328	5.96139e-05	0.000788575	0.91661	2.88214e-13	0	0.00785478	0.813294	0.837635	0.438371	0.607287	0.000213366	0.00308565	0.000428335	7.19178e-06	0.0775914	0.427538	0.00447152	0.647077	0.00362675	0.516373	0	0	0.484751	0	0	0	0.276322	0	9.08305e-07	0.441248	0	0.000246303	0.00157497	0.936078	0.000299154	0.315408	0.704399	0.0151416	0.00501923	0.801	0	0.0139177	0.0835511	6.31539e-12	0	0.00343192	2.4098e-06	0.0644399	0	0.0460589	5.67579e-06	0.437114	0.306377	0.552217	0.721151	0.422998	0.304189	0.0322165	4.46151e-05	0.949321	0.189109	0	0.196598	0.00252255	0	6.0485e-13	1.75526e-09	0.177161	8.45235e-06	0.287408	0.038388	0.00114381	0.0441656	0.0948821	0.153252	0.000336281	0.0185875	0.307364	4.30767e-14	0.000147494		7.14592e-05	0.924623	0.019146	0.137339	3.01956e-11	1.28426e-07	7.14189e-06	4.0879e-05	0.000448994	9.50367e-05	0.451034	0	0.000282479	0.000660864	0.000320557	0.00162684	0.0191616	2.17762e-08	0.89835	6.73765e-09	5.83977e-14	1.00894e-07	0.0275154	0.492811		0.151546	5.52511e-07	0.643022	0.00273157	0.606183	0.878216	0.13764	4.84962e-05	0.400415	0.76374	6.09943e-08	0.0340976	0.000602985	0.0217543	0.0668603	0.238981	0.0139029	0.349918	1.63226e-05	0.961028	0.0597294	0.223114	0.0673491	0.429984	0.857931
Ser	TCG	0	0	0.021109	1.54785e-10	0		0.029663	0.169496	0	0.30213	0.191236	6.88338e-15	0.0912161	0.0100423	0	0.482572	0	0.552506	0.721812	0.312267	0.152469	0.544906	0	9.47412e-05	1.88641e-06	0.000346915	0	0.254742	0	0.053062	0.0432356	0.00053955	4.08503e-10	2.53827e-06	5.58664e-13	0	0.537402	0	0.370532	6.1291e-11		0	0	0	0	0	0	0	0.342869	0.508971	0.367817	0	0.0230782	0.627651	0.231163	0	0.492809	0.00130216	0.228365	0.868498	0.0369944	0.0974886	0.472703	0.961151	0	0.35256	0.00179352	0.0290661	0.46801	0.543131	0.846485	0.671792	0.548205	0.00688514	0	0.62268	0.00667585	0.724401	0.342785	0.000288537	0.785021	0.41736		0	0.0014985	0.330943	0.107954		0.183991	1.09638e-07	0.182046	0.815839	0.678397	0.838907	0.0120985	0	0.147381	0.327458	1.37168e-06	8.71952e-10	0.765296	0.0966723	0.93649	0.254099	0.0333739	0.996823	0	0.812977	0.000270804	0.728574	0.177678	0.0151955	1.92338e-06	0.449317	0.0885021	0	0	0.889305	0	0	0	0.691613	0	0.364497	0.539385	0.0220843	0.980735	0.315866	8.84098e-05	0.974043	0.671244	0.0200352	0.36654	0.255259	0.415096	0	0.574598	0.000534876	0	0	0.00139167	0.28322	0.00352366	1.23968e-12	0.709414	0.0773776	0.159275	0.0647651	0.415676	0.00303478	6.76925e-12	0.730053	7.6702e-06	0	0.789225	0.348401	0	0.0453094	0.904632	1.51935e-05	0.498094			0.0470613	0.0443218	0.0189556	0.841935	0.000141301	0.476779	3.89646e-11	0.6352	3.0087e-12	0.91887	0.197886	0.594931	0.00313855	9.25926e-13	5.80863e-05	0.261246	0.579217	4.31825e-08	0.217664	0.0325597	5.15291e-05	1.53664e-08	0.11436	3.03844e-07	0.000207097	0.0143688	0.00259865	0.694784	0.908283	2.62921e-09	4.02813e-07	0.960856	1.21871e-05	0.226859	0.0304579	3.57843e-05	0.346184		0.000565005	0.0127476	1.48321e-06	2.79039e-06	0.674979	0.129511	0.877048	0.924525	0.99158	0.0217596	0.000830514	0.060261	0.0465144	4.15223e-14	0.000747834	0.841843	3.1361e-07	1.35773e-06	0.238394	0.257717	0.0153862	0.672403	0.00147446	0.00242815	0.253464
Ser	TCT	0	0.157123	8.3733e-13	7.32678e-05	4.06305e-10		0.00342884	1.29646e-05	0	0.000163535	0.00012816	0.0103492	0	9.97521e-06	0	0.000186934	0	0.201041	0.112756	0.00863534	1.43948e-05	0.479966	0	8.83946e-06	0	0.254647	0	0.0531784	0	0.332109	0.0144549	1.21552e-06	9.74776e-14	4.20985e-10	5.53152e-06	1.29981e-05	0.511275	0	0.161876	0	0	0	0		0		0	0	0.492411	0.126938	0.37424	0	0.229736	0.00232423	0.0825301	0	0.0224943	1.88505e-11	0.101043	0.0384682	0.682493	0.0303028	8.50054e-07	0.644227	0	1.29399e-06	0.0358003	1.50626e-05	0.00133092	0.152353	0.555646	0	0.00585192	0.454126	0	0.000361092	0.673275	0.713116	0.0290314	0.172272	5.55112e-15	0.0451901	0.135998		0.6062	0.96899	0.137102	0	0.00275391	2.0809e-05	0.00420806	0.220564	0	0.0718964	0	0	0.00123341	5.79812e-06	0	0	0.802192	0.0327414	0.600044	0.00123497	0.373415	0.277264	0.000343774	0.0480024	0.643001	9.36167e-05	2.29111e-05	5.03145e-06	0.404701	0.485468	0.00267871	0	0	0.204076	0	0	0	0.165526	0	0.00637051	0.65333	0	0.158198	0.389022	0.118738	0.614671	0.153776	0	0.986861	0	0.211389	0	0.105188	0.150683	0	0	9.07959e-09	0.292633	0.27492	0	0.599985	0	0.072487	0.011339	0.628467	7.98239e-06	0.174315	0.00469253	0.0165775	0	0.00551073	0.668112	0	0.119261	0.06343	0	0	0	1.22809e-07	5.49702e-08	0.0554735	0.00940628	0.0162434	0.160003	0.491117	0.1734	0	0.536338	0.189136	8.75875e-05	1.96172e-07	0.975009	0.652373	2.79314e-11	0.000689961	0.917581	0.00132753	0.00346058	0.247788	0.519061	0.00360585	2.20447e-05	5.60371e-08	4.44089e-16	0.158324	0.839292	3.97449e-07	0.555181	0.817999	0	0.319088	0.115216	0.443345	9.75598e-05	0.119513	7.10543e-15	0.00126174	0.0631616	0.000879812	1.11851e-09	2.66834e-10	0.541213	0	0.021832	0	0.00716796	8.29428e-09	0.048488	0.970092	7.10276e-12	0.00227177	0.682551	0.0084301	0.00808552	0.101879	0.24898	8.1609e-07	0.000121619	0.362467	0.223375	0.022795	0.240355
Thr	ACA	0	0.107868	3.193e-13	0.895832	0.00463058		9.9538e-06	0.0109792	0.226336	2.54225e-09	2.21427e-05	0.000111647	5.44009e-14	0.00118368	0	2.97161e-06	0	0.000800171	1.33311e-09	0.0306692	0.164298	5.49274e-10	0	1.68239e-05	9.27121e-06	0	0.977599	0.151287	0	0	3.6983e-09	0.166159	0.717567	0.2668	9.18664e-05	0.00338569	0	0	0.0768568	9.30421e-10	0	0	0	0	0	0.315523	0	3.2493e-06	0.0763229	0.273366	0.000494387	0.899147	3.30824e-12	0.0300108	0.311529	0.00937858	0.35842	1.47651e-05	0.860057	0.0167205	0.0253886	3.18408e-07	0.387008	8.03066e-10	0	0	0.00097244	0.00646932	4.56948e-05	0.750385	0.309551	0.00369329	0	0.0063457	0	0.0300636	0.59459	0.0812936	0.719928	0.303663	0.00181071	0.259601	0.14397	0.618997	0	0.0531931	0.0541014	0.772865	0.624858	0.755469	0.83546	0.0951224	0.019725	0.404727	0.0089834	0.0593347	0	0.0840947	0	1.35447e-14	0.0202656	6.89442e-06	0.689812	3.69493e-05	0.57705	0.0056588	0.0366641	0.00122846	0.866341	1.49298e-06	0.00158563	0.00053153	0.00632303	0.0792825	3.47528e-06	0.606352	0	0	0.631763	0.495713	0	0.622778	0.00543934	0.115756	0.00621964	0	0.163622	0.0450809	0.00402717	0.604409	0.000287354	0.00230755	1.75863e-05	4.56712e-06	0.119605	1.97281e-05	1.77636e-15	0.15253	6.04382e-08	9.24314e-06	0.00327802	0.00132531	0.854433	0.069664	0.0612131	0.00473097	0.149694	0.055752	0.000399393	0.847268	0.314485	0.283199	0.317169	0	0	0.12587	0	5.47495e-12	0.365643	0	0.00177583	6.97444e-07	0.318029	0.661601	0.730222	0.0037454	0.14215	0.554649	0.00150635	0.478654	0.00372937	9.71667e-12	0.0423152	0	0.00302161	0.103471	0.00266815	0.935779	0.000452183	0.00107292	1.81701e-07	0.971189	9.7364e-06	8.33807e-07	2.74047e-10	6.85614e-05	0.0676196	3.21639e-06	0.0412912	0.0258656	0.872304	0.000391866	0.0115671	2.40782e-05	4.86313e-08	0.000863601	0.558196	0.0117161	0.391422	9.00677e-05	0.298969	0.000713054	0.481904		0	0.81562	0.479312	0.767123	0.0241237	1.31987e-05	0.0317844	7.74975e-05	0.962132	0.000247943	0.034629	2.22045e-16	0.286672	0.041876	0.782938	0.111804	0.0242358	3.87712e-05	0.846473	8.53275e-06	0.339509	0.98511
Thr	ACC	0	0.598071	0.171595	0.024576	6.25953e-11		0.501742	1.08807e-07	0.0280024	9.4544e-09	0.0302056	2.6557e-10	0.74705	0	0	0.00425087	0	0.144804	0.000122319	0.189075	0.000326336	1.77235e-06	0	5.3036e-10	0.0763069	0.551046	0.753079	1.17002e-09	0	0	7.11718e-08	0.141777	0	0.0576091	6.82974e-09	0.0132886	0	0	0.740663	0	0	1.42773e-10	0	0	0	0.124156	0	1.08802e-14	0.40221	1.90909e-06	0.00168214	0.645821	0	8.17965e-05	2.61471e-05	4.36126e-06	0.207766	5.14567e-08	0.35336	0.00324671	0.329253	0.0175058	0.678244	0.0394659	5.93901e-10	0	3.47895e-05	0.474786	0.802132	0.0211733	0.00534884	0.464947	0	0.806591	0	1.07199e-05	0.0850591	0.016919	0.22357	0.0494676	0.502784	0.76431	0.709137	0.0773221	1.98794e-05	0.0166773	0.641587	0.169529	0.492207	0.306482	0.117991	4.29308e-07	8.98674e-07	0.413373	0.000943487	0.000376395	0	0.0354941	0	7.99361e-15	0.118599	7.57922e-09	6.69252e-05	0	0.000521444	0.227128	0.263614	0.0729298	1.65497e-07	0.000294147	0.000108109	0.00308046	0	0.000487088		0.181634		0	0.0774151	0.840102	0	0.00319706	0.324333	0.425441	0.24275	0	0.237312	0.0131868	0.103849	2.18965e-08		0.628002	0.00116379	0.0490581	0.00416594	0.00013343	0.516373	0.0251381	3.34489e-05	0.360627	0.493821	0.493875	0.000103123	0	0.66454	1.9424e-06	0.0464759	0.296437	0.0012751	0.352403	3.67189e-08	0.0131462	0.000484684	0	0	8.0608e-06	0	0.427373	0.962338	0	7.77156e-15	0	0.00166132	0.324419	0.324722	0.025063	0.0103027	0.0598381	0.00167783	0.38972	0.0235303	0.0477709	0.00876387	0.00169207	0.0976041	0.0347937	8.7491e-09	0.413146	0.372238	0.00394291	1.94877e-11	0.0200522	0.855313	0.000193926	0.00208835	0.750517	0.000146529	2.51541e-11	4.2506e-05	0.117009	1.27618e-06	0.452784	0.337549	5.45187e-05	0.275038	0.00946458	0.011814	0.822619	2.95574e-06	4.64299e-05	0.00109712	0.165401	0.606676	0.287968	0	0.102708	0.00857372	0.0291569	0.00289842	0.0835762	0.0459318	0.334535	4.13496e-11	8.88119e-08	0.375092	0	0.738688	0.000101016	1.5208e-05	0.367248	0.000134862	9.35057e-07	0.046022	5.64835e-09	0.828284	0.133514
Thr	ACG	0	0	0.138862	0.00460209	6.43937e-10		0.000165442	0	0.857537	0.25182	0.900315	0	0.137247	1.65417e-06	0	4.88388e-08	0	5.77442e-07	0.0338337	0.727731	0.896786	0.00106729	0	0.00392885	0.00124322	0.0765852	0.026213	0.190675	0	0	5.06368e-09	0.119044	2.35719e-07	0.250436	3.3817e-09	0.104496	0	0	0.789383	0.0399871	0	0	0	0	0	0.657596	0.00281879	0.0118602	0.00371749	0.260534	0.245879	0.00178616	0.00701361	0.473166	0.0352746	0.496149	0.461055	0.376058	0.0128977	0.000648106	0.00824524	0.0309199	0.019678	0.00128798	0	0	0.332338	0.000100115	0.105606	0.10742	0.0200423	0.0269074	0.0441016		0	0.0031276	0.259134	0.66431	0.316013		0.162168	0.00084496	0.0164758	2.27734e-05	0	0.157487	0.00583271	0.418977	0.0272447	0.0024421	0.873653	0.462653	1.52985e-05	0.150998	0.831867	2.05301e-08	0	0.00735095	0	0	0.0648418	0.10531	0.0627743	1.63647e-13	0.613599	0.106129	3.7037e-08	0.679497	5.89906e-08	0.000360729	0.0025477	0.277872	0.000984566	0.123299	0.888743	0.293713	0	0	0.0196095	0.101642	0	0.0773975	0.326089	0.507569	0.0653556	0	0.00535614	0.6716	1.89377e-08	0.00586926	0.231357	0.0288882	0.0326969	0.470019	0.0024154	0.826576	0.0114971	0.137608	0.265801	0.0803264	0.00323337	0.203891	0.367696	7.50158e-11	4.48496e-05	0.0370827	0.667784	0.832747	0.0441302	0	0.000650212	0.151067	0.212636	0	0	0.000586093	0		0.815072	0	4.53504e-11	2.24265e-14	0.00345108	0.000196773	0.421328	0	0.000352661		0.0103457	0.995018	0.0673888	0.000555121	1.18606e-08	2.01511e-09	0.000989801	0.28189	3.0703e-05	0.808139	0.425819	0.387051	0.381063	0.119988	0.101303	0	0.298918	6.17972e-12	0.502513	0	0.00206243	0.18058	0.749789	0.000833535	0.00926115	0.103636	0.83869	0.0172146	0.787585	0.453726	0.00272431	0.00528876	0.579613	1.64688e-11	0.584988	0.0118144	0	0.0448643	8.88178e-16	0.282923	0.242792	0.000911305	1.13059e-06	0.0131574	0.10927	0.000826005	3.88578e-13	0.0561048	0.347619	7.75748e-06	0.186157	0.000415059	4.44089e-15	0.0361208	0.470138	0.000187012	0.00110251	0.000110993
Thr	ACT	0	0.475306	6.69565e-09	0	0.0362133	2.40894e-10	0	3.85369e-07	0.0993305	5.88304e-05	0.337017	0	0.00111493	0.361494	0		0	0.0237276	8.50256e-06	0.000178658	0.0585065	1.05332e-06	0	1.66798e-05	0.858955	0.0335857	0.35631		0	0	0.000405529	0.000705405	1.61012e-08	4.6949e-06	0.00123266	0.581199	0	0	0.766017	0	0	0	0	0	0	0.0966968	0	5.40172e-08	0.000837349	1.26035e-06	0.000259473	0.813749	0.0388109	0.00823136	0.215278	0.000810977	0.356597	8.83796e-05	9.38191e-07	0.00881432	0	2.32555e-05	0.000907695	6.26315e-09	0	0	0.423166	0.832566	1.82754e-05	0.00101558	5.77721e-06	0.0879152	0.0301517	3.55271e-14	0	4.3744e-05	0.693283	0.898206	0.167067	0.0547964	0.00201548	0.00197494	0.361936	0.572294	0	0.973548	0.120267	0.639052	0.63452	0.0494478	0.655114	0.0246839	0.000242072	0.915562	0.00131916	3.38223e-09	0	0.0463522	0	8.47117e-08	0.00817591	0.998309	5.12316e-06	4.44089e-16	0.0125351	0.0645939	0.216383	0.736976	0.0586878	7.52853e-07	0.305376	0.233125	2.98335e-07	1.49145e-06	0.198468	0.484266	0	0	0.0323375	2.44249e-15	0	0.77767	0.238254	0.197244	0.858536	0	0.0560379	0.0248402	0.187795	0.338747	0.70055	0.953027	0.365606	0.124458	0.0880028	0.841923	0.0252685	1.85013e-06	0.0852742	0.414192	0.000490271		0.735081	0	0.258063	0.000247999	0.249805	0.0296511	0.926063	0.00563521	0.000390643	0.00158125	9.16972e-06	0.342583	3.3944e-12	0.588247	0	0.00494586	0.380343	0	0	0	0.595042	0.197069	0.0150199	4.39604e-12	0.191493	0.634491	0.000105726	4.87697e-07	0.243258	0.423231		0.0376113	0.000811347	0	0.00565284	0.0015387	0.0824921	0.00656289	0.000617543	5.15464e-05	6.19391e-06	0.898576	1.60237e-08	1.33692e-06	0.9704	2.04846e-07		0.141913	1.89477e-06	1.91519e-06	0.0147033	0.00763683	1.10543e-06	0.0353204	0.858423	0.0332548	1.43031e-05	0.154215	0.0263563	1.21689e-06	0.0639837	0.00108245	0	2.24271e-06	0.0364844	0.02782	1.33062e-05	0.264493	0.00704274	0.0198226	0.212671	0.0326318	4.66492e-08	6.95769e-10	0.470536	0.0190674	0.00922476	0.00112513	0.0385108	1.33227e-15	0.842195	1.97163e-08	3.43665e-05	0.00407966
Gln	CAA	0	0.00154785	0.00165214	1.82499e-06	0.15127		0.0216286	5.11332e-08			0.208937	1.75415e-14	0	0.0016658	0	0	0	0.300746	0.316651	0.629633	0.88273	0.00527336	0	0.134479	1.12721e-05	0	0	0.213329	0	0	0	0.000827472	0.616627	0.000449831	1.34469e-09	0.273169	0.661311	1.84597e-05	9.12056e-05	0.546736	0	0	0	0	0	0	0	0	3.28476e-07	0.00013712	0	0	0	0.828538	0.000695388	0	0.00233869	0.172651	0.0331784	0.674006	1.24087e-07	0.0745811	0.316685	0.930944	0.167714	0	0.000738056	1.8999e-08	0	0.490731	0	0.00111522	0.0653082	0.645898	0.995665	0	0.656947	0.11508	0.654949	0.0781831	0	0.666245	0.0570175	0.751784	0	0.038201	0.00345128	0.607201	0.0127314	0	0.0914458	0.158933	1.01129e-05	0.00117311	0.150889	1.9118e-12	0	0.00405481	0	0	0.586277	0.0010584	0.000935014	0.0763686	0.504803	0.0595827	0.00883134	0.588125	0	6.70693e-05	0.000216413	0.400421	0.425313	0.816007	0.0431229	0	0	0	0	0	0	0	0	0.00034075	0.668641	0	0	3.41258e-07	0.833213		0.932541	0	0.505585	0.000133313	0.252382	0	0.0112664	0.00953355	0	0		0.107052	0.0575351	0	0.0928303	0.824972	0.0197518	0.829963	3.70545e-08	0.874935	0.473483	0.090235		1.83674e-05	0	7.38862e-06	0	0.673488	1.13639e-05	0		0.709904	0.0539884	7.97352e-09	7.95275e-10	0.294852	0.0301757	0.0475579	0.0233716	0.0101196	0.00111528	0.0277478	0.00700923	4.56035e-12	1.32106e-05	0.208006	8.80407e-06	2.68074e-12	0.0694868	3.42998e-07	7.37945e-10	0.748109	0.106513	0.0236144	0.0173485	0.116934	0	0.00424757	0.000750798	7.45735e-06	0.461648	0.498179	0.0478488	0.176207	0.130177	0.0296879	0.854748	0.000103095	2.90941e-08	0.0888574	0.00267454	0.581187	0.00131333	8.54589e-09	0.00013973	1.03617e-07	5.74666e-05	0	5.72504e-08	0.0374611		0	0.926397	0.219976	0	0	0.000552248	0.437998	0.0321004	0.00352483	0.491941	0.067306	0.0760965	4.14811e-08	8.27713e-06	0.0729621
Gln	CAG	0	0	0.0344872	3.24903e-05	0.00165698		0	4.8881e-08	0	0.282889	2.28063e-05	4.72551e-08	0	6.56506e-11	0	0.0576075	0	0.000318772	0.465371		0.483485	0.340417	0			0	0	0.220018	0	0	0	0.437235	0.00507029	4.37638e-08	7.34235e-06	8.79131e-06	0.188374	0	0.748725	0.51133	0	0	0	0	0	0	0	0	1.58029e-07	0.421381	0	0	0	0.000263619	0.688773	0	0.363269	6.45193e-06	0.0219013	0.0527758	0.0357774	0.217946	0.359931	0.491155	0.0331022	0	0.476236	0.46845	0	1.99885e-12	0.000546122	0.014196	0.0436628	0.93819	0		0.0297391	0.272314	0.110955	0.0201698	4.18779e-08	0.00976413	0.960221	0.259134	0	0.730654	0.0567144		0.781058	0	0.0472593	4.41425e-13	0.349461	0.00561129	0.0863758	6.2778e-08	0	0.455248	0	2.39808e-14	0.0241901	0.000187386	0.0147843	0.0783925	0.0605415	0.0562357	0.120686	0.195406	0.0711394	0.00944299	0.798614	0.0395954	0.00429816	0.124875	0.138559	0	0	0	0	0	0	0	0	0.0156675	0.784729	0	2.92404e-08	0.900784	0.00243348	0.124211	0.855423	0	0.0175071	1.34616e-10	0.0205628	0	0.455364	0.281572	0.00959036	0	0.0464603	0.31853	0.666344	0	0.0548087	0.885779	0.694997	0.331893	0.90931	7.6387e-05	3.38714e-06	0.447195	0.9968	1.35885e-06	0	2.68674e-14	0	0.958573	1.54321e-06	0	0.696694		0.021813	0.000112258		8.43912e-05	0.288577	0.0169619	0.043887	0	0.280198	1.85876e-10	3.4735e-05	0	0.455636	0.000460112	0.51219		0.836568	0.0239362	7.011e-08	0.766681	0.038392	0.0918541	0.0819829		0.900035	1.39867e-05	0.0289384	0.0630373	0.158319	0.00155257		0.0773864	0.00106365	3.98889e-05	0.0289494	0.731834	3.15303e-14	0	0.298874	0.600637	0.173819	0.0471738	0.881613	0.37693	4.66512e-09	0	0.479916	0.848322	0	1.88186e-10		0.260327	0	0	0.330434		0.0847628	0.247266	4.44089e-16	4.24789e-05	0.162769	0.057796	4.63672e-05	0.910108
Asn	AAC	0		0.665316	3.96479e-08	0.465323		0.0360714	0.000487643	0	0.0220305	0.908167	0.455223	0	0.000101176	0	0.268469	0	0.0240585	1.69863e-06	0.293266	0.929759	0.00526477	0	0.897095	0.0772332	0	0	0.535164	0	0	0	3.53473e-12	0.531275	0.853745	0.328726	0.363847		0	0.0236424	0	0	9.78163e-08	0	0	0	0	0	0	6.33704e-06	0	0	0	6.43929e-15	0.00284398	9.38969e-06	0	0.000894117	0.0165769	0.695924	0.00417815	0.16393	1.48835e-06	2.72477e-08	0.11501		0	0.0916105	0	0	0.0772937	0.996246	0.000707581	0	0.237162	0	0.00070685	0.646576	0.0153869	0.0197695	0.0647195	0.00503653	0.819351	0.189867	0	0.00550858	0.805576		0.673116	0.00337766	0	0.305724	0.34946	0.591394	0.00134063	0.0230777	0	0	0.102099	0	0	0.819534	0.0532971	0.162268	0	2.42029e-14	0.389806	0.221161	0.027226	0.558247	0.397475	0.183281	0.0704796	0.577347	0.883226	0.000757293	0	0	0	0	0	0	0	0	0	6.43265e-06	0	0.00463	0.0788923	0.0149153	0.711177	0.0933755	0	0.00471807	0.100456	6.79206e-06	0	0.77767		0	0	0.000100791	0.975606	0.0489814	0	0.108255	0.00768907	0	0.019416	0.000259664	0.0632951	0.825031	0.213797	0.0760101	0	0.781433	0.0285723	0	0.0186852	1.25043e-05	0	0.312684	0	0.462983	0.183459		0	0.0107011	0.0361587	0.458249	0.0175027	0.256882	0	0.0124339	0.0421711	2.66053e-05	0.141385	0.0246967	1.42844e-09	9.46963e-11	0.0327284	2.14787e-09	0.364682	3.29344e-07	3.22373e-07	0.00868054	0.220443	3.7215e-06	4.35207e-14	0.745987	0.0230084	0	0.560677	0.531122	8.88178e-16	0.00360137	0.00064101	5.97278e-05	0.000476562	1.74018e-06	0.0245181	0.00325881	0.0224497	2.92225e-05	0.00175975	0.163063	0.998578	0.384923	0.220422	0.15022	0.856421	0	0.180601	6.47323e-05	0.000780875		0	0.346062	0.457611	0	0.00115377	0.831871	0.0418735	0.427186	0.00119289	0.247345	0.0704267
Asn	AAT	0	0	8.30484e-06	0.156543	1.06694e-05	0.145605		7.49456e-06	0	0.315795	0	0.0204199	0	0	0	0.0321747	0		0	0.0468335	7.1249e-09	0.00661585	0	0.00020054	0.471321	0	0	1.76794e-09	0	0	0	0.110246	7.99671e-10	0.00203606	0.764412	0.000177989	0.0370108	0	0.0235954	0	0	1.46667e-11	0	0	0	0	0	0	0.517501	0.000144385	0	0	0		0.436257	0	0.207595	0.307898	0.851899	0.000784881	0.194462	1.59996e-05	0.70972	0.622925	0	0	0.184688	0	0	0.084446	0.020522	0.189755	0	0.014847	0	0.567491	0.0326474	0.0951969		0.0776124	0	0.470113	0.236246	0	8.26363e-07	0.400846	0.423321	0.0265873	0.00915894	0	0.114554	0.754352	0.00981935	0.0371724	0.000364709	0	0	0.00165452	0	0	0.000546549	0.254192	0.24773	0.00619121	0.0267176	0.0002457	0.0273543	0.0804246	0.300053	0.00023096	0.550348	0.454249	0.630585	0.427118	0	0	0	0	0	0	0	0	0	0	0	0	7.00107e-13	0.00562728	0.142919	0.373826	0.00241926	0	0.076592	0.504005	2.06128e-11	0	0.0677724	0.642279	0	0	0.916391	0.00281696	0.388864	0	0.342707	8.47965e-05	0.176431	0.259907	0.162581	0.183126	0.00493186	0.962488	0.191981	0	0.159036	0.00052639	0	0.119281	0.123117	0	0.721615	2.5091e-14	0.458428	1.20379e-10	3.3766e-06	0.00211277	0	4.11235e-09	0.323255	7.2664e-06	4.05119e-08	0	0.0530922	0.00477402	0.835047	0.706129	0.0015415	2.01553e-05	2.59614e-08	0.0192656	0.459809	0.000249162	0.849826	0.00573428	4.16087e-07	1.18239e-12	0.546122	2.86438e-14	0.413751	1.51978e-11	0.109576	1.09054e-05	0.901586	0.0946266	0	0.176584	0.0060168	4.71209e-08	9.24328e-07	3.97286e-09	6.17276e-08	0.0361598	0.0323058	0.00166931	0.0517146	1.38653e-05	0.0788832	0.564403	0.0770174	1.09055e-08	0	0.000557194	0.00083439	0	0	0	0.470982	0.333469	0	0.0373621	0.00254648	8.30564e-05	4.32208e-06	0.00544658	0.00661046	8.05943e-06
Asp	GAC	0	0.286148	0.857674	4.64256e-06	4.86868e-11		0.294598	0.386322		0	0.783078	0	0	0.0361734	0	0.223933	0	0.217258	1.14884e-06	0.0164425	0.000140209	3.39897e-08	0	5.75096e-13	0.0864832	0	0	1.34417e-06	0	0	0	0.000408496	1.90854e-06	3.28084e-08	3.5604e-05	8.96806e-08	0	0.000200532	0	0	0	0		1.09468e-13		0	0	0	0.0185794	0	0	0	0	0.000420719	0.00796327	0	0	0.166212	0.163188	0	0.0097063	1.6014e-05	0.805299	0.334096	0	0	0.380839	0	0	0	0	0	0	0.00541292	0	0.00296171	0.00222442	0	0.0350169	0.585138		0.0314567	0.680733		0	0.0111132	0.0460647		0.137746	0	0	5.68457e-05	0.0375855	0	0.968632	0	0	0.341265	0	0	0.000330633	3.48713e-07	0.0148151	0.173279	0.125826	0.00248735	0.00526996	0	0.142684	0.398929	0	0.0665678	1.60798e-08		0	0	0	0	0	0		0	0	0	0		0	0.700117	8.91664e-10	0.746855	0.680944	0	0.117364	0.000119874	0	0	0.0649144	0.00175549	0	0	0.253998	0.257915	0.543094	0		0.437994	0.00731201	0.794778	0.498267	0.872899	0.75753	0.409135	0.000824303	0	0.961343	0.208494	0	0	0	0	0	0	0.523604	0	0	0.69721	1.63605e-05	0.296798	0.0346555	1.22617e-07	0	0	0.157701	8.99725e-07	0.317121	0.00101033	1.02162e-06	0.000505944	1.11837e-07	0.48328	0.0223363	0.00133017	1.14901e-06	0.038955	0.00222448	0.115176	0.0168933	7.67512e-05	0.0138246	0.132561	4.67044e-06	0	0.0895741	0.316771	0.944004	0.36499	0.0853325	0.239886	0.148889	0.325063	4.77306e-05	0.283603	0.0473376	0.802772	0.124168	1.78328e-05	1.94647e-10		0	0.0476487	0	0.74919	1.73195e-14	0.000775937	0	0	2.83844e-11	0.0843124	0	0	0.253878	0.139132	0.362791	0.000747564	0.553269	0.0151619
Asp	GAT	0	0	0	0.905126	0		0.287195	0.533554	0	2.15319e-09	9.84085e-05	0	0	1.26565e-14	0	0	0	0.193725	0.0162562	1.70353e-06	1.2748e-11	0.988624	0	0.0076579	3.77529e-06	0	0	0	0	0	0	0.99049	6.51677e-06	0.00167638	0.766918	4.88498e-14	0	3.51291e-07	0	0	0	0		0	0.0418169	0	0	0	0.459585	0	0	0	0	0.761611	0.00715159	0	7.54121e-06	0.327432	0.337552	0.0035378	0.151029	0.0560611	0.0391797		0	0		0	0	0	0	0	0	5.57613e-05	0	1.67533e-05	8.1298e-08	8.94129e-12	3.0852e-08	0.00645577	0	0.000134941	0.0996078	0	0	0.453284	0.0349987	0	0.464039	0	0.000277218	0.695387	0.422212	0	0.500875	0	0	0.563414	0	0	0.487062	8.13023e-05	0.0742706	5.0455e-11	0.626425	0.455426	0.399758	0	6.66977e-05	0.380516	0	4.52971e-14	0	0.000842426	5.63592e-05	0	0	0	0	0	0		0	0	0	0.435618	0		6.22538e-07	0.0418443	0.000685186	0	0.00145286	0.662544	0	0	0.000316726	0.57577	0	0	0.000240458	0.58951	0.0164983	0	0.00129103	0.924853	0.777737	0.32757	0.914132	0.691428		0.618215	0.00383305	0		0.75341	0	0	0	0	0	4.57018e-09	0.233314	3.04691e-10	0	8.02961e-05	1.81539e-07	0.172567	7.64783e-07	0.00181723	0	0	0.173526	0	0.589921	0.943697	0.698029	0.165451	0.0328808	0.0460679	0.0739836	0.0155124	0.00911457	0.660355		0.255032	0.0977299	0.876189	0.20882	0.464123	0.0638849	0	0.00655803	0.343128	0.0496167	3.31393e-05	0.102856	0.0321829	0.187822	1.00174e-06	4.49796e-06	4.93609e-05	3.07309e-10	8.07316e-05	0.976928	3.79646e-05	0.000584967	0	0	0.162541	0	0.372953	1.9984e-15	5.67296e-09	0	0	0.13919	0.280198	0	0	1.33555e-06	0.0192118	0.0482708	0.0748119	2.34365e-08	0.111631
Glu	GAA	0	0.000984443	0.00276941	0.884535	5.33099e-07		1.51779e-05	2.91857e-05	0	2.22045e-13	0.767053	2.9744e-06	0	0.80706	0	0.127386	0	0.0415946	0.741947	0.210056		0.0263586	0	0.000451036	4.62485e-05	0	0	0	0	0	0	1.99081e-05	0.00327781	1.65528e-08	0.853274	0	0	0.0613306	2.07017e-11	0		0	0	0.00159003	0	0.00159003	0	0	0.0446255	0	0	0	0	0	0.000284488	0	0	0.00218835	0.0689643	0.000299521	0.0940586	4.51154e-05	0.0289576	0.000887915		0	0.341135	0	0	0	1.66606e-08	0.141626	0	0.030486	0	0.0819207		0.299952		0.294045		0			0	0.648503			0.0229684	0	0.0102822	0.0785489	0.058965	0	0	0	0	0.0196283	0		0.0112467	0.000146014	0.0256694	0.0314726	0.53818	0.0226837	0.394719	0.0649804	0.586497	0	5.19932e-06	0	0.0406341	2.38451e-09	3.93463e-13	0		0	0	0	0	0	0	0	0.00217595	7.79567e-06	0	0.419167	0.0922657	0.887116	0.0766726	0	0.192975	0.038876	0	0	0.141378	0.0404578	0	0	0.196104	6.8612e-05	0.309042	2.80886e-13	0.0125024		0.0404263	0.0991997	0.728507	0.535788	0.000563856	0.00035655	0.646634	0	0.146402	0.0616316	0	0	9.81298e-06	0	0		0.896234	0.0323349	0	0.262912	2.13845e-06	4.89277e-05	0.023647	0.220644	5.50638e-06	0	0.00934302	0	0.00164824	0.000840462	1.80469e-08	0.580662	0.121673	0.00118039	0.275167		0.0779067	0.000293681	0.362655	0.00271698		7.60364e-06	0.226586	7.64674e-05	0.00163825	0	0.737114	0	0.00176114	0.115164	0.16652	0.334779		0.531913	0.861161	0.000799168	0.161517	0.326464	0.00923158	0.404685	1.4809e-09	0	0	0.0117947	0	0.387051	2.46673e-05	0.0884437	0	0		0.00140541	0	0.995269	0.964119	0.000306825	0.966918	0.00144195	6.00528e-07
Glu	GAG		0	0.166584	0.539411	7.92846e-05		0.000144244	0.292382		0.450001	0.0171425	0	0	0.0380636	0	0.0477005	0	0.000977902	0.0017112	0.447542	0.146512	0	0	0.0729076	0.146703	0	0	0	0	0	0	9.05513e-05	0.817181	0.00366793	0.032253	0	0		1.06803e-13	0	0.342704	0	0	0	0	0	0	0	0.062065	0	0	0	0	0.0249082	0.0123869	0	0	0.517559	0.306949	0.0178153	0.18122	0	0.19045	0.914809	0.410257	0	1.16605e-07	0		1.5019e-06	0	0.000137387	0		0	0.0832593	0.000420828		0.362367	0.415862	0	1.54636e-05	0.0395954	0	0	0.200464	0.919046	0		0	0.22024		0.529397	0.534003	0.773517	0	0	0.00216392	0	0.965273	0.205561	4.7721e-08	0.383463	0.659324	0.371841	0.0011362	0.00165452	0.00917314		0	0	0.155661	0.000676834	4.60965e-13	0	0	0.320713	0	0	0	0	0	0	0	0.121084	0.548412	0	0.636308	0.326554	0.015543	0.383701	0		0.0260888	0	0	0.012402		0	0	5.19712e-07	0.0176997	0.689725	0	0.00128092	0.00136306	0.323958	0.37232	0.0604969	2.6863e-12	0.212973	0.0851281	0.223597	0	0.046322	0.00180812	0	0	1.33041e-07	0	0	0.0417522		0.473775	0	0.0100831	0.219366	0.000124295	0.208936	0.000124486	1.74998e-05	0	0.359713	1.66202e-05	0.00291511	0.0367377	6.88463e-06	3.47976e-07	0.0969343	0.0405088	5.40711e-07	0.29342	6.84313e-07	6.45262e-07	0.000761001	0.161125	0.121305	0.0736886	8.1178e-05	0.000151558	0.404057	0.0380962	0.0191442	2.00511e-09	0.682906	0.502931	0.175516	0.0646248	0.00317868	0.000399216	0.364866	3.90696e-05	0.102238	0.133519	0.00762739	0.960246	1.32106e-05	0	0	0.576822	0		4.03447e-10	0.102246	0	0	2.23126e-06	0.161069	0	0.201248	0.0913276	0.168862	0.742367		2.22045e-16	0.0815129
His	CAC	0	0.710594	4.21997e-06	0.44883	0.387127		0.00335876	0.0418671	0	0.393417	0.00148545	5.7866e-07	0	0.0099188	2.33033e-05	1.41155e-05	0	0.790417	0.00127072	0.157617	0	2.17243e-05	0	2.89637e-10	0.032728	0	0	0	0.0130584	2.37007e-09	0	9.44322e-11	0.0232411	1.62664e-05	1.30659e-06	0.951659	0.463761	0	0	0.106869	0	0.779413	0	0	0	0	0	0	0	0.26967	0	0	0	0.00274588	0.00894983	0	0.0101946		0.642241	0.00220117	9.10383e-15	0.00895552	0.800766	0.00231502	0	0	1.25587e-06	0	0	0.00010004	0.00242395	1.62348e-11	0	0.41124	0	0.782128	0	0.000693055	0.0593152	0.0398679	0.000146859	0.17897	0.553674		0	0	0.0750601		0.104069	0	0.358534	0.908062	0.385365	2.15388e-08	0.312552	0	0	0.111979	0	0	0.000628842	0.0291443	0.572159	0.198345	6.70133e-07	0.0017305	0.00258937	0	0.00237237	0.0619376	0.219198	0.095356	0.0716602	0	0.888495	0	0	0	0	0	0	0	0	0.119016	2.43656e-10	0	0	0.82393	0.00253999	0.000619623	0.00848992	0	0.0385027	0.36565	0.00110111	0	0.341762	0.023696	0.967508	0	0.121447	0.548239	0.13202	0	0.0768466	0.000718643	0.00359987	0.00630422	0.188136	0.252575	0.0820461	0.15238	0.342025	0	0.153906	0.12548	0	0	5.3141e-09	0	0	0.0290319	0.465436	0.0687379	0.486788	0.483347	4.92428e-09	0.0106985	0.277578	1.92049e-07	0.949238	0	1.48066e-05	0.0878774	0.532032	0.16195	7.37224e-06	0.000542496	4.41329e-06	1.02762e-09	0	0.000564569	0.407905		0.251049	0.00153607	1.05096e-05	5.24372e-05	0.00665727	0.20082		0	0.00186873	0.120411	5.81749e-09	0.00303957	0.000141318	0.531943	0.172445	0.354561	0.0681068	0.297665	0.0770948	9.45185e-05	0.000293015	4.51607e-07	5.30227e-06	0.00059772	0	0.0160113	0	0.602999	0.00713492	0.000497425	0	0	0.876859	0.30569	1.16972e-08	0.00411557	0.000250836	0.00435336	0.121363	0.0714046	0.00106911	2.14961e-07
His	CAT	0	0.00379587	0.0536873	0.0559857	0.771245		0.00661585	0.121704	0	0.872844	0.190945	0	0	0.330283	0.0127777	4.48022e-08	0	1.75815e-09		0.118027	3.55124e-05	0.346111	0	0.0287608	8.65974e-15	0	0	2.20357e-12		0	0	1.64102e-08	1.13243e-14	2.88658e-15	3.22237e-09		0.00562048	0	0	0.485497	0	0.019416	0	0	0	0	0	0	0	0.000839495	0	0	0	0.223614	8.86598e-08	0	9.73732e-12	1.34559e-13	1.03525e-09	0.0759198	0	0.000206185	0.295605	0.169414	0	0	0.000655425	5.45166e-05	0	0.218428	3.49574e-05	1.91913e-12	0	0.00346921	0	5.10703e-15	0	0.178362	0.000931833	0.79927	0.00677497	0.0514126	0.22055	7.84752e-07	0	0.859198	0.596938	0.529148	0.654919	0	0.0218252	0.00284581	0.0924066	0	0.834136	0	0	0.0902783	0	0	0.966439	0.0582416	0.816007	0.435572	0.000393983	0.37325	0.427952	0	0.529916	0.883868	0.423408	0.219616	3.11081e-05	0	0.225276	0	0	0	0	0	0	0	0	0.82473	0.0166796	0	0	0.00394794	0.00294022	0.332426	0.781859	0	0.25446	0.157181	0.147772	0	0.212498	0.336839	0.00938725	0	0.113755	0.574849	0.00737046	0	0.0559955	0.0683971	0.308882	0.00123528	0.448032	0.0771635	0.562851	0.0206768	0.00088337	0	0.0387238	0.133606	0	0	0.736465	0	3.07487e-09	1.15439e-07	0.000104776	0.532153	0	6.68644e-10	0.734172		0.000893165	0.691731	0.641115	0	0.00229534	1.76614e-12	5.654e-06	0.000209088	1.44607e-05	0.000186807	0.236419	0.240268	0.000852387	0	0.00107144	0.106049	0.000148803	0.0991908	9.54792e-15	0.00864324	0.844198	0.508255	2.43653e-05	0	0.00042464	0.00020764	0.200075	6.67968e-05	0.259042	0.00922823	0.0276763	0.783839	1.7875e-06	0.923339	0.0119209	0.000596782	2.3357e-06	0.000151778	0.0674242	0.436887	3.01483e-11	0.0121908	0	7.90479e-13	0.00028813	0.191333	0	0	0.0703192	3.77476e-15	0.000390776	0.301837	0.724819	0.147477	0.00126603	0.000293919	0.295392	0.575261
Arg	AGA		0.011128	0.0341512	0.05182	2.10942e-14		0.00036745	0.143413	0	0.0319831	0.192183	9.5188e-10	0	0.145644	0	0.495359	0	0.677699	9.42874e-08	0.00341592	0.0667253	0.02556	1.3615e-05	4.54765e-07	1.75361e-08	0	0	0.0829757	8.2883e-08	0.315205	2.11683e-09	0.00105259	0.111752	0.204674	0.0508604	0	0	0	0.000397844	0	0	0	0	0	0	0	0	0	0	0	0	0	0	0.0157786	0.347346	0	0	0.934963	0.0930831	0.00146346	0.241387	0.373901	0.000124946	0.0524829	0	0	0.0180182	0	0	0.0798433	0.896714	0.341487	0	0.948433	0	0	0.837575		0.791882	0.519892	0.323812	0.543798	0.0113013	3.45783e-11	0	0.00713782	0.288083	0.100308	0.0796911	0	0.00555153	4.54392e-06	0.267167	0	0.473074	0	0	0.666758	0	0	0.482628	0.318109	8.21992e-09	0.527651	0	0.881362	0.186721	0.0210921	0.157426	0.90305	0.0213259	0.361134	0.0126072	0.782128	0	0	0	0	0	0	0	0	0	0.970306	0.0518688	0	0.169321	0.120972	1.22959e-05	0.128152	0.0237823	0	0.687638	0.029902	0.00841543	0	0.053943	0.177254	0	0	0.261319	0.997515	0.328754	0	0.084229	0.687905		0.0307598	0.593206	0.0232025	0.00797351	0.620394	0.874458	0.105969	0	3.62386e-05	0	0	3.05568e-07	0	0	0	0.0900803	0.0510184	0.0316363	0	0.171598	0.60718	0.950913	4.94536e-06	4.04722e-08	0	0.00114783	0	0.455456	0.000229917	0.256981	0.000142216	0.0135591	0.000369682	0.00441445	0.222433	2.01759e-06	1.0574e-07	0.00384707	3.33407e-07	5.84056e-06	1.89803e-10	0.627539	0.239998	0.0385574	0	0.539187	0.697961	5.4626e-05	0.000913549	0.606469	0.968498	0.265238	0.269484	0.0323129	0.22213	0.252585	2.65315e-06	6.91401e-07	7.27982e-08	0.176294	0.615206	2.93955e-07	0.358664	0	0	5.34772e-06	2.802e-05	0	0	0.107049		0	0.022468	0.0182226	0.0444676	0.418967	0	2.12697e-12	0.57464
Arg	AGG	0	0	0	0.572777	4.66115e-06		0.575058	1.13355e-09	1.04361e-14	0.00339944	0.719391	0.00504976	0	0.00615717	0	0.0185071	0	0.0113824	3.87693e-06	0.000457781	0.549143	0.176552	0	0.45959	1.5495e-08	0	0	0	2.66454e-15	0.000620142	0	0.00945772	2.0831e-05	0.000213766	0.0019474	0	0	0	0.341979	0	0	0	0	0	0	0	0	0	0	0	0	0	0	0.00218743	0.938244	0	0	0.241788	2.7753e-06	0.596	0.00090246	0.298271	0.0686621	0.162816	0	0	2.08338e-06	3.19341e-09	0	0	0.746364	0.000536499		0.538544	0		0.62857	0.863336	0.894408	0.0293529	0	0.967836	0.922609	0.000185618	0	0.148356	0.0141916	0.341167	0.834208	0	0.419617	0.0231041	2.6313e-07	0	0.0142771	0	0	0.00102021	0	0	0.704511	0.635871	3.98002e-09	5.62244e-05	8.2467e-05	0.533907	0.191335	0.0787119	0.00401892	2.45094e-10	0.112078	0.533785	0.308409	0.258778	0	0	0	0		0	0	0	0	0.636551	0.399203	0	5.58442e-13	3.26406e-14	0	0.340339	0.0355899	0	0	0.10802	0.191717	0	0.000800638	5.57856e-06	9.32587e-15	0	0.684942	0.117177	0.148309	0	3.72916e-05	0.612695	0.138619	0.0065138	6.82104e-06	0.551405	0.453073	0.0597589	0.0072496	0.00661082	0	2.74671e-06	0	0	0.669533	0	0		0.52393	5.7483e-05	0	0.0817868	0.972617	0.00447712	0.499386	0.0515512	0.0435818	0.000391649	0.0143674	0	0.000195055	0.211112	0.356952	0.153906	0.243675	0.524703	3.64422e-07	0.866864	0.00184829	0.000111333	8.10085e-12	0	0.00194473	0	0.0116751	0.0119182	0.00731167	0	3.10462e-07	0.924566	0.79259	0.255756	0.00286742	0.420824	0.00231318	1.59872e-14	0.0101236	9.03387e-08	1.75494e-05	0.017847	0.0405887	0.000320615	0.01081	3.16746e-06	1.49716e-07	0.23025	0	0	0.000482688	9.81704e-12	0	0	0.00265563	7.10963e-07	0	0.0482574	0.00042589	0.0821459	0.952725	0.00413408	1.24667e-05	0.0361208
Arg	CGA	0	0	0.498867	0.962843	0.0156342		6.20128e-05	0	0	9.14191e-11	0.0794838	0	0	0	0	0.0552783	0	0.00175828	0.000699045	0.192722	0.47139	0.044951	0	8.74356e-05	0.116603	0	0	0.0330272	0	0.688748	0	0.0188256	0.498444	4.4006e-09	0.000143659	0	0	0	0.79644	0	0	0	0		0	0	0	0	0	0	0	0	0	0.280217	0.0769355	0	0	0.845019	7.20209e-05	0.658553	0.0359077	4.898e-07	0.00765935	0.150986	0	0	0.0450592	0	0	0.630413	2.00907e-06	0.0176279	0	0.00869138		0	0.0134361	0.188234	0.000345605	0.176742	0	0.0621278	0.00359987		0	0.0563402	0.0121948		0.101272	0	0.000586527	0.297887	0.431986	0	0.589459	0	0	0.255983	0	0	0.000145229	0.837738	0.769297	0.679214	0	0.739268	0.00495275	0.158898	0.000811462	0.745376	0.0433679	0.185832	0.145291	0.824692	0	0	0	0	0	0	0	0	0	0.247131	0.157387	0	0.0337036	0.00870623	0.000761651	0.653325		0	0.00820139	0.0064026	0.00142635		0.03253	0.0110613	0	0	0.669616	0.143272	0.0026805	0	0.182504	0.00544033	0.0616128	0.144326	0.533025	0.115465	0.213761	7.70246e-11	0.498122	0.822452		0.0905867	0		0.092659	0	0.0131462		0.514435	1.03925e-08	0	0	0.123363	0.884957	0.229723	0.000217386	0.190853	0	0.00401742	0	0.710535	0.608478	0.000388176	0.0486031	2.22045e-16	0.871238	2.22045e-16	0.000333084	2.52902e-06	9.93891e-05	0.000199636	0	0.052416		0.29051	0.00800498	0.00690539	0	0.67742	0.0046981	0.000110542	0.0137287	0.000366187	0.260005	0.00295669	0.0117367	0.000484368	0.738924	0.00615113	1.39029e-11	0.105301	0.00370363	0.00226409	0.562072	2.60014e-13	0.0500094		0	0.116661	0.695477	0	0	0.147631	0.129823	0	0.0278465	0.000345398	1.70017e-09	0.0028498	0.0255835	0.023556	0.427452
Arg	CGC	0	0	0.00597435	2.04188e-07	1.61332e-06		4.19616e-05	0.903354	0	0.798015	0.812326	0.00652678	0.397722	0.00242112	0	7.20419e-08	0	0.116262	0.764195	0.00871656	0.968275	0.180549	0.00159003	0.0431453	0.105659	0		0.000383204	0	0.151296		0.0717099	0.26939	0.972134	0.000693705	0	0	0	0.0047421	0	0	0	0	4.97389e-08	0	0	0	0	0	0	0	0	0	0.015514	0.000481501	0	0	1.23231e-07	0.0554195	0.254125	0.00129404	0.161291	0.0959064	2.11475e-08	0	0	9.65386e-05	0	0	0.00748881	0.000602991		0	0.00328832		0	1.21792e-07	0.172655	0.219616	0.201134		0.16183	0.770313		0		0.636922		0.196034		0.0312036	0.0309779	8.87251e-05		0.107052	0	0	0.213181	0	0	6.66509e-11	0.0107551	3.3471e-12	0.767978	1.33227e-14	0.311092	0.128569	0.24778	0.0747014	0.86497	0.253309	0.290918	0.507682	0.0383985	0	0	0	0	0	0	0	0	0	0.045232	0.31173	0	2.28084e-11	1.33849e-09	0.0284082	0.0123485	0.0424817	0	0.0313889	1.75318e-06	2.98979e-06	0	0.0586003	0.39883	1.30023e-07		0.00177931	0.00164477	0.757172	0	0.107174	0.0216763	0.356932	0.116032	0.176588	0.101399	0.0186158	0.0572484	0.362547	0.0479513		0.457604	0			0	0		0.000861728	0.691756	0	0.190378		0.0345506	0.598223	0.0431931	0.921512	0	1.47627e-05	1.28786e-13	4.73174e-07	0.00513411		0.000479868	0.606019	0.0748943	0.32366	0.966944		0.560986	0.196042	0	0.152154		0.787299	1.9984e-15	0.149534	0.000414205	0.0295188	1.65287e-08	0.48041	0.0737045	0.00551122	0.00555891	1.87563e-11	0.898187		0.95315	1.31823e-05	0.00563845	0.232768	0.011252	0.027825	0.00486571	5.39644e-10	8.24952e-05	0	0	0.953654	0.0534239	0	0	2.20452e-09	0.254762	0	0.460898	0.0411657	0.60304	2.39346e-06	0.727578	0.000260142	0.398966
Arg	CGG	0	0	0.624437	0	0.107895		5.45246e-06		0			1.16438e-11	0	0	0	0.00733394	0	0.00147984	0.000480096	2.13607e-08	0.000322242	0.107086	7.06112e-06	9.76198e-07	0.276651	0	0	0.800483	0	0.0758475	0	0.000628005	0.0964241	0.00155759	0.617248	0	0	0	0.576846	0		0	0	0	0	0	0	0	0	0	0	0	0	0.32786	0.955447	0	0	0.0267065	0.252323	0.0500992	0.253936	0.434688	0.565361	0.0115963	0	0	0.235088	0	0		0.134136	0.122205	0	0.0769207	0		0.00291455	4.19269e-05	0.12803	0.0557871	3.80337e-07	0.024538		0.849591	0	0.730922	0.628931		0.44531	0	0.451217	0.643823	0.00583271	0	0.609612	0	0	0.204079	0	0	0.405687	0.083202	0.575361	0.524145	0	0.149766	0.551749	0.127121	1.04848e-05	0.241686	0.945687	0.959649	0.451691	0.102695	0	0	0	0	0	0		0	0	0.669842	0.23883	0	0.000325522	3.02596e-09	2.22045e-16	0.720871	0.0535673	0	0.668193	0.000223843	0.120258	0	0.740683	0.196002	3.77476e-15	0	0.442503	0.07326	0.164925	0	0.024316	0.355302		0.046083	0.0515823	1.48529e-08	0.0606964	0.73008	0.515204	0.626428		0.0133114	0		0.17157	0	0	0.316174		2.03763e-08	0	2.78957e-11	0.620247	0.513713	0.672703	0.00049392	0.0371188	0	0.670038	0	0.101772	0.0222289	3.73632e-06	0.00579455	1.5888e-10	0.642755	4.35807e-12	1.32945e-05		8.99883e-10	0.276513	1.39631e-09	2.22045e-16	3.67661e-06	0.103218	0	0.00413257	0	0.690403	0.225116	0.595042	4.06572e-06	0.011831	0.0322579	0.144835	3.96117e-06	0.147831	0.460027	4.43158e-08	0.243012	0.724742	0.0121292	0.00535107	3.20059e-07	0.00848455	0.835949	0	0	0.00587628	0.0179217	0	0	0.748776	0.781889	0	6.85049e-06	1.66838e-07	0.00453455	0.0183536	0.371223	0.0164402	3.48521e-05
Arg	CGT	0	0	0.0455312	0	0.000163679		0.262404	0	0	0.959494	0.00335483	0	0	0.000134459	0	2.58995e-08	0	0.000142589	0.000296799	0.0021909	0.442796	1.0691e-05		1.4221e-06	9.31958e-05	0	0	9.42108e-06	0		0	1.16638e-08	9.22193e-06	0.149043	0.0919471	0	0	0		0	0	0	0	0	0	0	0	0	0	0	0	0	0	0.00196309	0.092692	0	0	4.48565e-05		0.000420705	0.0130396		0.458235	0.0242931	0	0	0.19497	0	0	0.173235	4.84646e-05	0	0	0.0542238	0	0		0.213507	0.00136462	0.918003	0	0.0604969	0.0786102	0.516134	0	1.48028e-06	0.049175		0.24742	0	0.837635	0.225601	0.0769876	0		0	0	0.678406	0	0	0.00102565	4.01182e-10	0.0214252	0.00710462	0	0.716704			0.146117	7.10927e-06	0.0854847	0.290735	0.415645	0.32776	0	0	0	0	0	0	0	0	0	0.249688	0	0	1.07432e-08	3.51049e-10	4.44089e-16	1.51355e-05	0.0308523	0	0.271906	0.206133	0.181918	0	0.0665163	0.873808	2.84484e-12	0	0	0.0197966		0	0.000430126	0.000178643	0.0404263	0.326133	0.555806	0	5.24232e-05	0.0101857	0.00523611	0.0471213	0	0.0198814	0		0	0	0	0	1.1786e-09	0.0504074	0	0	2.62568e-12	0.277959	1.55723e-06	0.0234054	0.0577487	0	0.0584098	0	2.63739e-05	0.296486	1.6616e-06	0.944755	0.0004268		0.655345	0.0885366	7.09613e-06	0.175596	0.0312955	0	4.03083e-09	3.42842e-05	0.0125446	9.66528e-06	0.0601086	0	0.00462019	0.543167	0.0412083	3.32426e-05	0.315578	0.712084	0.98112	1.90214e-10	0.30569	0.105043	0.603215	0.807679	0.000213823	2.76485e-05	0.22617			0.106673	0	0	0.000597347	1.3222e-10	0	0	0.234454	0.292698	0	0.615592	0.0239908	0.905065	0.00054518	0.899855	0.0010616	0.334535
Lys	AAA	0	0.407701	9.32874e-07	6.3605e-06	0.844487		0.787236	0.00273489	0	5.68496e-07	0.139387	0.0106199	0	0.000889309	0	0.260749	0	0.145186	0.0114586	0.0687441	0.175197	0.00224993	0	0.0114407	7.71106e-08	0	0	0	0	0.00110648	0	0.45687	0.00739077	7.19864e-05		0	0	0	0.688132	0	0	0	0	0.894227	0		0	0	0	0	0	0	0	0.0015816	0.000108606	0	0	0.163923	0	0.00227991	0.00821542	0.471974	0.0508738	0.875158	0	0	0.00882117	0	0	0.557385	9.42813e-05	0.812565	0	0.912658	0	0	0.207245	0.295612	0.0947502	0.194138	0	0.00688786	0.383877	0.194186	0	0.297239	8.11829e-05	0.075164	0.851209	0	0.46729	5.50985e-05	0.00504747	0	0.612551	8.61533e-14	0	0.224117	0	0	0.756462		4.95197e-06	0.620873	0	0.420974	0.451495	0.792152	0.000841347	0.437229	0.697311	0	0.0142634	0	0	0	0	0	0	0	0	0	0	9.99449e-07	0.000767089	0		0.0192657	0.00694466	0.00363879	0.319697	0	0.285543		0.205386	0	0.157368	0.349893	0.44526	0	0.226368	0.450104	0.0124912	0	0.544305	0.0479054	0.384978	0.884289	0.000966243	0.348177	0.00662034		0.12482		0	0.276536		0	0.961039	0	8.79297e-14	0.00347117	0.106045	0.0192735	0	0.000162499	0.0261547	2.66053e-05	0.0126976	0.00584227	0.0332225	0	0.206013	1.31091e-07	0.00122038	0.0016764	0.0240914	0.0649068	7.60584e-08	0.843205	0	0.129685	0.000774264	0.00365126	0.00053274	0.1605	0.969318	0.746886	0.0371206	0	0.377541	0	0.127468	0.102671	0.05992	0.0258656	0.000440034	0.00551992	0.0496906	0.000164474	0.641679	1.90391e-07	0.744725	0.0047105	0.00055035	0.0366494	0.00161651	0.00652197	0.000194677	0.535518	0	3.23119e-11	0.000552361	0.102976	0	0	0.484913	0.0915761	0	0.00112113			0.45211	0.0419752	1.90851e-09	1.70282e-08
Lys	AAG	0	0	4.13936e-11	0.468494	0.000439734		1.98739e-05	0.698625	0	0.656924	0.916171		0	0.511406	0	0.395672	0	0	0.504391	0.0038731	0.900999	8.13018e-05	0	0.0278834	0.764646	0	0	0	0	0.36376	0	9.69324e-05	0.474453	9.52141e-05	0.000681046	2.14861e-09	0	0	0.0547185	0	0	0	0	0	0	0	0	0	0	0	0	0	0	0.0067461	0.0487975	0	0	0.00286465	0.97931	0.0332501	0.649975	0.0941828	0.0421369	0.0939587	0	0	0	0	0	0.103262	0.689537	0.0472734		0.351907	0	0	0.000154008	0.109352	0.531603	0.436472	0.00120827	0.525566	0.628931	0.950143	0	0.0698291	0.048166	0.121169	0.446436	0	0.0242231	5.13294e-05	0.608908	0	0.725436	0	0	0.26862	0	0	0.451899	0.918355	0.215336	0.0394018	1.48347e-07	0.00208215	0.70773	0.649011	0.0455209	0.0200268	0.895486	0.237716	0.467397	0	0	0	0	0	0	0	8.89421e-09	0	0	5.6663e-10	0.0168859	0	0.0070348	0.194108	0	0.112502	0.896423	0	0.0202764	0.0140108	0.00402364	0	0.000162279	7.71785e-05	0	0	0.0304894	0.00563036	0.405707	0	0.000831767	0.82155	0.625931	0.016478	0.267974	0	0.0362294	9.32465e-07	0.0122771	0.0277631	0	0.0152265	0.697007	0	1.36995e-10	0	0		0.488399	0.511245	0	0.000223312	0.628928	0.791041	0.000261835	0.844337	0.342167	0	2.67555e-05	0.464742	0.0322819	0.12088	1.51747e-08	4.81977e-06	1.15793e-07	5.39549e-05	0.00475296	0.026171	0.000455244	3.73021e-10	0.506897	4.21839e-07	0.436358	0	0.304993	0	0.467437	0	0	2.37513e-07	0.0435701	0.715532	6.03886e-07	0.0950105	1.50939e-10	0.012038	0.344544	0.0165761	0.658276	7.32747e-15	2.62032e-05	0.0338581	0.213692	8.39839e-06	1.58383e-10		0	0	0	2.32561e-07	0	0	0.011528	0.425618	0	0.116154	0.263095	6.3951e-05	6.07513e-10	7.92235e-06	0.663483	0.00873583
STOP	TAA	0	0	0	0	0		0	0	0	0	0	0	0	0	0	0	0	0	0	0	0	0	0	0	0	0	0	0	0	0		0	0	0	4.44089e-16	0	0	0	0	0	0	0	0	6.94191e-08	0	0	0	0	0	4.33198e-11	0	0	0	0	0	0	0	0	0	0		0	0	0	0	0	0	0	0	0	0	0	0	0	0		0	0	0	0	0		0		0		0		0	0	0	0	0	0	0	0	0	0	0	0	4.19024e-10	0	0	0	0	0	0	0	0	0	0	0	0	0	0	0	0	0	0	0	0	0	0	0	0	0	0	0	0	0	0	0	0	0	0	0	0	0	0	0	0	0	0	0	0	0	0	0	0	0	0	0	0	4.44089e-16	0	0	0	0	0	0	0	0	0.0290319	0	0	0	0	0	0	0	0	0	0	0	0		0	0	0	0	0	0	2.26574e-12	0	0	0	0	0		0	0	0	0	0	0	0	0	0	0	0	0	0	0	0	0	0	0	0	0	0	0	0	0	0	0	0	0	0.486788	0	0	0	0	3.28626e-14	1.92013e-08	5.81032e-05	0.00350448
STOP	TAG	0	0	0	0	0		0	0	0	0	0	0	0	0	0	0	0	0	0	0	0	0	1.77636e-15	0	0	0	0	0	0	0	0	0	0	0	0	0	0	0	0	0	0	0	0	0	0	0	0	0	0	0	0	0	0	0	0	0	0	0	0	0	0	0	0	0	0	0	0	0	0	0	0	0		0	0	0	0	0	0	0	0	0			0	0	0		0	0	0	0	0	0	0	0	0	0	0	0	0	0	0	0	0	0	0	0	0	0		0	0	0	0	0	0	0	0	0	0	0	0	0	0	0	0	0	0	0	0	0	0	0	0	0	0	0	0	0	0	0	0	0	0	0		0	0	0	0	0	0	0	0	0	0	0	0	0	0		0.000880982	0	0	0	0	0	0	0	0	0	0.000629289	0	0	0	0	0	0		0	0	0.0201978	0	0	0	0	0	0	0	0	0	0	0	0	0	0	0	0	0	0	0	0	0	0	0	0	0	0	0	0	0	0	0	0	0	0	0.000335	0	0	0	0	0	0.0441373	0.0756778	0.032059
STOP	TGA	0	0	0	0	0		0	0	0	0	4.6917e-06	0	0	0	0	0	0	0	0	0	0	0	0	0	0	0	8.1073e-08	3.28053e-06	0	0	0	0	0	0	0	0	0	0	0	0	0	0	0	0	0	0	0	0	0	0	0	0	0	0	0	0	0	0	0	0	0	0	0	0	0		0	0	0	0	0	0	0	0		0	9.99602e-06	0	0	0	0.0616128	0		4.19024e-10	0	0	0	0	0	0	0	0	0	0	0	0	0	0	0	0	0	0	0	0	0	0	0	0	0	0	0	0	0	0		0	0	0	1.9719e-09	0	0	0	0	0	0	0	0	0	0	0	0.116296	0	0	0	0	0	0	0	0	0	0	0	0	0	0	0	0	0	4.62075e-13	0	0	0	0	0	0	0	0	0	0	0	0				0	0	0		0	0		0	0	0	0	0	0	0	0	0.260745	0	0		0	0	0	0	0	0	0	0	0	0	0	0	0	0	0	0	0	0	4.51352e-09	0	0	0	0	0	0	0	0	0	0	0	0	0	0	0		0	0	0	0	0	0.00519588	0.153736	0.025182
		M	N	P	I	V	I	N	R	L	Q	R	K	L	G	Y	T	F	N	H	Q	E	L	L	Q	Q	A	L	T	H	R	S	A	S	S	K	H	N	E	R	L	E	F	L	G	D	S	I	L	S	Y	V	I	A	N	A	L	Y	H	R	F	P	R	V	D	E	G	D	M	S	R	M	R	A	T	L	V	R	G	N	T	L	A	E	L	A	R	E	F	E	L	G	E	C	L	R	L	G	P	G	E	L	K	S	G	G	F	R	R	E	S	I	L	A	D	T	V	E	A	L	I	G	G	V	F	L	D	S	D	I	Q	T	V	E	K	L	I	L	N	W	Y	Q	T	R	L	D	E	I	S	P	G	D	K	Q	K	D	P	K	T	R	L	Q	E	Y	L	Q	G	R	H	L	P	L	P	T	Y	L	V	V	Q	V	R	G	E	A	H	D	Q	E	F	T	I	H	C	Q	V	S	G	L	S	E	P	V	V	G	T	G	S	S	R	R	K	A	E	Q	A	A	A	E	Q	A	L	K	K	L	E	L	E
	Amino Acid	1	2	3	4	5	6	7	8	9	10	11	12	13	14	15	16	17	18	19	20	21	22	23	24	25	26	27	28	29	30	31	32	33	34	35	36	37	38	39	40	41	42	43	44	45	46	47	48	49	50	51	52	53	54	55	56	57	58	59	60	61	62	63	64	65	66	67	68	69	70	71	72	73	74	75	76	77	78	79	80	81	82	83	84	85	86	87	88	89	90	91	92	93	94	95	96	97	98	99	100	101	102	103	104	105	106	107	108	109	110	111	112	113	114	115	116	117	118	119	120	121	122	123	124	125	126	127	128	129	130	131	132	133	134	135	136	137	138	139	140	141	142	143	144	145	146	147	148	149	150	151	152	153	154	155	156	157	158	159	160	161	162	163	164	165	166	167	168	169	170	171	172	173	174	175	176	177	178	179	180	181	182	183	184	185	186	187	188	189	190	191	192	193	194	195	196	197	198	199	200	201	202	203	204	205	206	207	208	209	210	211	212	213	214	215	216	217	218	219	220	221	222	223	224	225	226
	W	0	0	0.519661	0.274724	0.0295594		0.907373	0	0	0	0	0	0	0	0.210961	0.000416399	0.000122534	0.0110402	1.79758e-07	5.12494e-07	0.000864692	0.111936	3.55495e-07	0.0363919	0.174241	0	0	0	0	0	0	0.0100584	0.00410787	0.0342945	0.0208796	0	0.38174	0	0	0	0	0.000132176	0	0	0	0	0	0	0	0.819036	0	0	0	0.214639	0.00134647	0	0.392398	1.59948e-08	0.0288925	0.172038	0.794939	0.0420355	0.0908126	0.0686588	0	0	0.0197195	0.677259	0	5.13544e-08	0.452127	0		0.381864	0	0	0.173279	0.169575	0.706031	1.82907e-05	0.0263525	0.758473		0.335282	0.02279	0.200877			0.0621192	0	0.335789	3.44431e-05	0	0	0.16957	0	0	0.0530551	0	0	0.0450649	0.638028	0.00150553	4.07128e-06	0	0.241183	0.727683	0	0.61737	0	0	0.490052	7.46777e-08	0	0	0.191816	0		0	2.38451e-09	0	3.06829e-06	0	0.97069	0.00209009	0	0	0	5.9078e-05	0.000129609	0.00696822	0	0.586112	1.77636e-15	0.0511999	0	0.0132725	0.165117		0.183337	0.00372374	0.240877	0.966221	0.898463	0.0109098	0.0525638	0.247598	0.137993	0.0241901	0.000640153	0.0788298	0.0788298	0.916298	0.0115519	5.08478e-09	0	0.104072	0	0	0.0566728	0	0	0		0.147736	0	0	0.367248	0.407905	3.07733e-05	1.59393e-06	0.0163659	1.23365e-07	0.282213	0.0631903	0.0407755	0.132823	5.82077e-07	3.22178e-07	2.19689e-06	0.672248	0.617008	0.0054228	0.854025	0.156529	0.35345	0.00168576	0	0.952863	0.000395569	0.00641777	3.69905e-07	0	0.174908	7.0166e-08	0.721823	0.00065214	0.634622	0.755473	0.366254	0.521288	0.0647777	6.87416e-10	1.32872e-05	4.59611e-08	0.392051	0.0860306	6.38461e-05	0	0	0.0608857	0	0	0.526148	0.463616	0	0	0.000918746	0	0.187981	0.0701669	0.178223	0.194944	0.162245	0.0329418	3.58956e-06
	F	0	0.141122	0.0758619	0.00130458	0.00359391	0.00105358	0.51673	1.91947e-05	0.0194389	0	0.0151812	0.0013884	0.130412	0	0.746098	1.33227e-15		4.85668e-09	0.616972	0.079976	0.0708131	0.000297284	0.261513	0.000774705	0.836387	0	1.5768e-08	0	0	0	0	0	8.26561e-12	5.14619e-11	1.08034e-06	0	1.66533e-14	0	0	0.0245295	0		0	0	0	0	0	0.163172	0	0.00849601	0	0.476139	0	0.4344	0.758017	0	4.24558e-05	0.00035097	0.227714		0.655465	0.000799122	3.59582e-08	0.299662	0	0	0.000127193	0.010419	0	3.13704e-07	0.599294	0	0	0.00157205	9.93165e-06	0	7.26002e-07	0.000113195	0.00644387	0.000327912	0	0.00358731	0.0712518		0.0713618	0.304821	0.000285898		0.613667	0.968328	0.819046	0.0194349	0.089428	1.24171e-05	8.72524e-12	0.343883	0	0.161353	0	0	0.496333	0.00916077	0.00148008	8.60232e-07	0		6.13147e-07	0	3.55994e-07	0	0.465167	9.88098e-14	0	0	5.71891e-05	0.247711	0	0	6.02138e-07	0.735337	0	0	0		1.62115e-08	0	0	0	0.000195086	0.523964	0.36503	0	0.000891749	6.08338e-06	0.103994	0	0.222974	0.0084168	0.000825293	0.022595	0.298739	0.0036619	0.00472889	0.879377	0.0256925	0.0321531	0.118457	0.476424	0.0586504	0.0124901	0.998386	1.05647e-06	0.00153116	0	0	0.173244	0	0	0.287112	0.235537	0	0	3.46434e-07	0.00911875	0.0658352	0.000296082	0.50199	2.21517e-10	0.307032	0.00725412	0.00239291	0	0.703588	1.13046e-06	0.122643	0.690802	0.0109622	0.365718	0.00169786	0.147093	0	0.00146131	0.259637	0.472282	0.074516	0	2.39128e-05		0.000292562	0.388867	0.530838	0	1.92049e-07	0	0.000443807	1.4162e-08	0.0309927	0.469094	1.0953e-07	0.0280322	0.00097536	0.022268	3.47835e-05	2.67718e-05	0.0136406	0.00826793	0.00792272	0	9.94947e-06	0.00105987	0	0.824583	0.000713155	0.0508972	0	0	0.134399	0.868497	0.00130819	1.29896e-13	0.122353	0.0388768	1.96819e-07	0.00680652	0.0643836	6.37611e-10
	Y	0	0	0.000227893	0.000150776	0.574718		0.633316	0	0	0.0345851	0.197953	0	0	0		6.66134e-16	0.000574762	0.000209219	9.04101e-07	0.0113623	1.5916e-05	0.424894	3.20029e-09	6.92684e-08	0.00507288	0	0	0	0	0	0	2.69755e-05	0.266904	0.3251	3.57585e-11	0	0	0	0	0.000370767	0	6.12006e-05	0	0	0	0	0	0	0		0	0	0	0.708549	6.44714e-06	0		0.442064	0.00429849	0.644423	0.000716663	0.000809841	0.0481995	0.762193	0	0	0.454544	0	0	0	0.00275657	0	0	0.00405724	0	0	0.147584	7.23248e-10	0.72539	0.000930604	0	0.0560735	0.559056	0.781962	1.69809e-05	0.319697	0.0206004	0.937242	0.0134165	0	0.873481	0.00191405	0.535472	0	0.0116258	0	0	7.44627e-09	0	0	0.0030802	0.883915	0.67699	0.142929	1.31006e-14	0.059929	0.00634195	0	0.255369	7.53175e-13	0.878567	0	6.29221e-06	0	0	0.905075	0	0	0	0	0	9.32587e-15	0	0.000515	1.68976e-13	0	0	0	0.0974777	4.55686e-08	0.292502	0	0.560293	1.14252e-05	0.00166387	0	0.610644	0.0286853	0.905244		0.00385535	0.0554006	0.059316	4.22744e-10	0.28969	3.22739e-09	0	0.38066	2.59792e-14	4.44089e-16	0	0.00419521	0.0894865	0	0	0.0849284	0	0	0.000277577	0	4.62253e-07	0		5.15027e-09	0.0327644	0.703243	0.0201486	0.000108876	0.663859	0.271229	0.569221	0	0.000713931		0.049843	0.00182352	0.0191316	0.208813	0.148389	0.248038	0.332157	0.0151321	9.81009e-09	0.00280275	0.303625	0.000641758	0.0417922	2.84949e-05	0.942085	0.321411	0.740969	0	2.48177e-06	1.81521e-12	8.24151e-06	0.191016	0.721771	7.31871e-07	0.263231	0.262869	9.39621e-07	0.0246345	2.36404e-11	5.58478e-09	6.49835e-06	2.15428e-09	0.0726603	0	0	0.870607	0	0.00200128	0.625753	0.00375882	0	0	7.58693e-07	0.000664618	8.84682e-05	0.430695	1.34383e-08	0.590562	0.589995	0.000141722	0	0.00211866
	P	0	0		0	0		6.66482e-08	0.241539	0	0	0.409416	0	0	0.00909907	0	0	0	0	0	0.000941146	0.00196883	1.03571e-09	0	6.66134e-16	0	0	0	0	0	0	0	0	0.381878	2.22045e-15	2.10876e-12	4.49684e-06	0	0	0	0	0	0	0	0	0	0	0	0	0	0	0	0	0	0	0	0	0	0	0	0		5.0156e-06	0	5.21253e-08	0.0287253	0	0.00128005	0	0	0	0	0	0	0	0	0	0	0	1.44901e-07	0	0	0	0.0319711	0	0	0	0.0596264	0	0.012804	0	0	0.267832	0.692846	0	0	0	0		0	0	0	0	1.02994e-06	0	0	0.00308548	0.177566	0	1.12775e-05	9.58204e-06	0	0	0	0	0	0	0	0	0	0	0	0	0	0	0	0	0	0	5.87917e-07	0.000187961	0	0	0	7.8161e-07	0	0	0	4.88587e-09	0	0	0	2.11136e-07	0.62002	0	0.954392	0.0180891	0.000119544	0.00954654		0	0.000165188	0.390382	0	0	0		0	0	0	0	0	0	0	0	0	0.103452	0	0	0		0		2.30815e-05	0	5.51354e-05	1.93556e-12	1.9984e-14	0.0250026	6.64256e-08	0.887878	0.492533	0.00538649	2.37093e-07	0	0	0	0	0.0382268	2.45517e-06	0	0.0412545	1.76594e-11	1.1101e-05	0	0.0075944	8.68194e-14	3.01648e-12	0.306692	0.637064		4.07339e-07	5.16885e-06	0	2.30926e-14	0	1.4444e-12	0	0	0	0.00189076	0	0	0	0	0	0	0	1.77636e-15	0	0	0	0.0730376	0.0243251	0	0.652195	0.236811
	M		0	4.66833e-06	0.000604699	2.10108e-06	1.11962e-05	0.00318673	7.01258e-08	2.03321e-09	4.05762e-05	2.75428e-07	0.73754	0	0.467563	0	3.54391e-06	2.22045e-16	0.000858053	0.848225	0.00179338	6.01513e-06	0.000187087	0.00414591	0.00355244	5.94207e-09	0	0.0630162	0.337376	0	0	0	0.0562792	0.0512299	0.140111	1.9984e-15	0.000675745	0.830044	0	0.0476196	1.19429e-10	0	0.775713	3.49792e-05	0	0	0	0.0314846	0	0	5.15562e-05	4.08609e-05	0.302964	0	0.0412027	0	0.0991693	0.496181	0.241558	0.00434674	0.00151977	0.000118172	3.72671e-11	0.00372933	0.0565344	0	0	0.141057		0	0		0.112764	0.019727	0.717675	0.408086	0	0.597395	0.0569366	0.0553171	0.187542	0.00080202	0.54439	0.59184	0.846713	0	0.000111547	0.118087	0.000137955	0.270893	3.90397e-05	7.77825e-07	0.849659	0.379938	3.12816e-11	0.00204432	1.89761e-05	0	0.0569441	0	6.66066e-05	0.00956278	0.0427232	0.0787145	5.64164e-06	2.5935e-07	0.0183586	0.251183	0	0.000216494	0	0.900322	0.0884781	0.215578	2.44249e-15	0.00161382	3.38064e-09	0	0	0.548727	0.0205604	0	0.0753605	0	0.32838	0.955031	0	0	0	0.135969	0.0334842	0.012444	0	0.133695	0.00240246	9.96955e-08	8.03353e-06	0.0673894	0.000314723	0	0.0590631	0.0130677	4.46712e-07	0.727452	0.0230668	0.100441	0.0101741	7.78356e-06	0.766741	0.993291	0.00293035	0.313863	0.0314225	5.3924e-05	0.0011845	0	0.000641237	0	0.0196579	0.000295497	0.204477	0	0.000751318	0.20375	0.024538	8.63853e-11	0.000639555	0.131709	0.689008	7.78414e-05	0.406713	0.0408182	0.00380876	0.708235	0.410743	2.21027e-06	0.00492865	0.925754	3.6722e-11	4.10485e-07	0.827463	8.88178e-16	0.414117	0.313714	0.0318973	8.18653e-07	0.00256574	4.32498e-12	1.55461e-05	0.7912	0.348149	0.158259	0.285357	0.0650035	0.200421	0.0845156	0.0443968	0.733763	0.264643	0.0727865	0.000852278	0.0011389	1.44219e-08	0.195181	0.0357952	0.0888717	0.7278	0.292703	4.12962e-08	0.490265	0.704656	0	2.95824e-10	0.335913	8.25803e-06	0.0406873	0	0	0.00349286	5.22208e-05	0.00414634	5.27495e-05	0.0361665	2.18834e-06	0.000514664	0.940083	0.306734
	I	0	0	0.686454		7.32747e-15		0	0.00816028	0.518185	0.216684	1.46287e-06	0	3.98761e-11	0	0	0.851387	0	0.000226923	0.0498528	2.93062e-07	1.10909e-07	1.33281e-09	3.48164e-10	1.48327e-09	0.634293	0	0.215984	1.17872e-05	0	0	0	0.346017	0.0862105	1.01183e-07	0	0	0	0	0.178845	0.000685513	0	0	0.00292455	0	0	0		0	0	0.521678	5.86198e-14		0	0.00052461	0.0386231	0.000122748	0.193157	1.68955e-09	0.00199698	1.106e-12	5.0256e-05	0	0.0459862	0.526802	0	0	9.27556e-11	0	0	0	0.0163164	0	0	0.000115386	0.0986801	0.903919	0	0.00372644	4.31952e-06	1.12133e-13	0.0182569	1.31988e-09	0.00403175	0.00118924	0	0.963558	0.891991	0.423695	0.674419	9.54422e-09	0.0119424	0.410582	0.429254	0.757252	0.000192799	1.49464e-10	0	0.0905458	0	0	0.0600901	0.00852679	0.609022	0	1.76383e-11	0.0144965	0.00545508	0	0.209139	0		0	0.277517	0	7.58666e-11	0.0720674	0	0	2.00752e-05		0	0	0.000348112	0.370698	0.181145	0	0	0		0.475898	3.88074e-06	0.000278321	0.00145013	1.22319e-10	0.000810356		0.0230182	0.000142745	2.26802e-08	7.2825e-06	0.0276566	0.121998	0.794702	1.77936e-08	0.153271	0.48165		1.88743e-07	0.212314	0.000634975	0.665682	0.942342	4.96217e-09	0.00416786	0	0	0	0	0.0010351	0.683397	0	0.973677	0.342253	0.00899152	0	2.5091e-13	3.08005e-11	0	0	0.0147853	6.24262e-05	0	0.000663816	0	0.0063886	0.000149549	0.000370122	2.04836e-06	0.314298	0.00125606	0.0293477	0.000146266	0	2.2741e-06	0.0541779	1.53937e-08	0.000810228	3.26431e-05	0.313745		0.706819	2.98206e-13	0.258801	6.60388e-07	0.00623139	0	0.0276118	4.89354e-09	0	2.2595e-05	0.538001	0.000538125	0	0	0	0.032828	0	0	3.16789e-05	5.31923e-05	0	8.21565e-15	0.00149846	1.86616e-07	0	0	6.57707e-05	0.151939	0.713176	1.21105e-11	1.46402e-06	0.958911	5.55112e-15	3.18961e-06	1.17615e-07	0.0474668
	L	0	0	7.09065e-08	0	0	0.559714	0	0.0190951		2.2154e-07	0.176269	0		0.0334438	0	0	0	0.975331	1.3487e-12	2.02268e-08	5.41989e-12			0	5.28597e-10	0		0	0	0	0	0	0	0	0	0	0.00491824	0	2.9367e-11		0	0.0101022		0	0	0	0.343025		0	3.639e-11	0.000425503	0.00549804	0	1.29896e-12	0.582575		7.09845e-05	0.000232752	1.7038e-10	0.103214	0.0438832	2.68674e-14	1.52184e-05	0.174313	0	0	1.53658e-05	0.0044908	0	0	0.54872	0	0	0.120273		0	0	0.00217198	0.0616646	0.0268539		9.26388e-05	0.660821		0	0.874326	0.156805	0.702649	0.365263		3.29736e-13	1.50914e-05	0.146704		5.82698e-07		0	7.37333e-08	0	0		3.01981e-14	0.744744	0.000691989	0	3.20854e-05	0	2.44249e-15	2.97695e-12	0	8.88457e-06		0	0	0.241486	8.25374e-05	0	0		0.00666386	0	0	2.49493e-06	0.00409131		0	0	0	7.29514e-05	3.72785e-07	1.53004e-05	0	0	2.12363e-12		9.4864e-07		1.28786e-14	0.870716	0.238986	8.24382e-09	2.28706e-14	0.0299328		2.35652e-05	5.46349e-07	0.000218705	0.010999	9.03351e-09	0	0	0.249813	3.17434e-10	5.10349e-07	0	0	0	0	0.0137253		0	0	0.566219		0	0.000891833	0.00625119	0		0.000447972		0	0.0141497	0		0.36365	0.598126	2.90961e-11	8.10683e-06	1.91349e-05	0	0.682716	0.0164862	2.00446e-10	4.38858e-07	0	1.45502e-05	0	0.436459	7.86751e-10	0	0	3.06644e-12	0.00120296	8.29734e-08	0.0284334		0.00909985	0	0.283872	3.97499e-05	0.00432417	0	2.75557e-13	0	1.57652e-14	0	0	0	3.59046e-13	0	0	0.0394823	3.03269e-10	0	0	0.000595381	0.0134532	0.00767736		0	0.445253		0.249714		0.110972
	V	0	0	0.63271	1.25437e-06		0.0149437	0	0.217908	0	0	0.138576	0	0	0	0	4.14905e-07	0	2.11473e-09	6.31726e-10	0.0010058	3.29337e-11	1.08544e-09	0.0020867	0	8.7655e-09	0.136072	0.0213226	0.0396274	0	0	0	0.000151778	0.0400869	0	1.77636e-15	0	0	0	0.72545	0.0151969	0	0	0.482442	0	0	0.291754	0.0145074	0.81182	0.00300444	0.00519994		0.416903	1.9254e-05	0.0419251	0.69617	0.0659448	0.347125	0.0861612	0.928703	2.89304e-08	5.63511e-05	0		2.67739e-05	0.395037	0	8.62721e-05	0.420407	0	0.710683	0.0920716	1.7834e-10	0	0.000320837	0		1.27387e-12	0.000312809	0.0651779	0.00187042	0.168833	1.08514e-07	0.579307	0.672596	0	0.185111	0.737782	0.0905287	3.79117e-05	0.232709	0.826112	0.0362348	0.000937257	0.0451888	0.000362113	0.391155	0	7.71736e-06	0	0	0.0151992	6.28299e-06	0.00274325	0	0.24734	0.468382	0.821152	0	2.22045e-15	0	0.0120069	3.23262e-10	0.00013509	0	0.00754132		0	0	9.92164e-10	0.390501	0	8.32445e-13		0.00617045	0.19372	0	0	0	0.213829	0.00192497	0.000188957		0.25747	2.4071e-11	1.7493e-06	0.0226119	1.64113e-12	0.00156119	0.0875687	0.330619	1.65268e-11	1.93232e-05	0.178146	0.933477	0.000145946	0.825091	0.751507	0.000106729	0.0774408	0.126609	0	3.88275e-08	0.340893	2.87297e-07	0	4.99712e-07	0	0	0.85867	1.24345e-14	0	0	0.858598	0.0228949	0	2.10942e-14	0.30145	0	0.129693	3.30446e-09	0.860396	0.000646598	2.77258e-11	0	0.000934092			0.0184952		5.8015e-09	9.34805e-07	0.119495	0.00269298	0.0962221	8.91354e-12	1.46177e-05	0	0	0.530082	0.0879449	7.65001e-05	6.90388e-06	3.08325e-10		0.0021359	0.000630653	3.98437e-12	1.70536e-09	9.26828e-09	0.655772			0	0.000597925	0	0.77213	0	3.92703e-06	2.33998e-07	0.509642	0	0	0.6057	3.72462e-11	2.5988e-05	0	0.419568	0.00041407	1.3932e-05	3.47629e-06	7.86875e-11	0.000862914	1.07016e-07	0.827673	2.70417e-06	0.160625
	A	0	0	7.06324e-13	0	0		3.32789e-05	2.27995e-12	7.15956e-09	0.643557	0.00328448	0	3.68603e-11	0.0047336	0	5.91648e-07	0	0.000946088	1.29361e-10	0	9.9698e-13	0.170273	0.0655324	1.71927e-07	7.20342e-10		1.23329e-09	0.0608075	0	0	0		3.55271e-15	2.11892e-08	0	0	0	0	0.0010187	8.25886e-05	0	0	0	0	0	0.000112414	0	0	3.23636e-09	0.859407	0.432565	0		0.0854994		0	0.120756	1.03237e-06	0.662508	0.00190691	0.0168795	0.000905385	0.000319586	2.50282e-10	0	0.770234	0.897592	0.0076035	0	2.81291e-07	0.974432	0.00354406		0.739087	5.01204e-11	2.22923e-08	0.642177	0.340804	0.194368	0.887013	0.000773712		0.0194904	0.512691		0.819278	0.0533839	0.213181	0.0456895	0.754725	0.827891	0.195274	7.57918e-06	0.0442269	1.61449e-12	1.02654e-07	0	0.425474	0	0	3.1578e-07	0.35183	0.139817	0.0619456	2.054e-06	0.00165705	0.218591	0.5402	0.000622531	0.0459678	0.000101193	0.00139689		0.00158428	0.634718	0.0807824	0		2.49807e-09	0.192404	0.0154967	0.104066	0.840373	0.0233355	0.072406	0	0.156399	0	3.13835e-05	0.00438347	0.205779	0.00324892	0.348829	0	5.53557e-13	0.573694	0.0602178	0.00453409	0.558232	0	1.03885e-06	3.02766e-05	0.000133445	0	0.00822384	0.000155973	0.0631157	0.000603823	0.0141804	0.308226	0	0	1.67697e-07	0	4.48028e-08	6.19167e-06	0	0.00029254	9.47965e-08	0	0	0	0.68923	0.00715795	1.05471e-13	9.32717e-10	4.80423e-07	0.0968425	0	0.130892	1.48494e-09	0.0862238	0.0338673	2.53715e-11	0.000105135	0.0045951	8.67661e-12	0.486277	0	0.000767916	3.4639e-14	0.0104572		0.666019	1.13246e-10	0.0135883	8.57842e-05	0	0.270614	0.155513	0.0523647	0.595295	0.481367	0	0.0409805	0.150605	0.0557062	0.000139333	0.0172122	2.39713e-07	7.54587e-06	0	3.98169e-08	0.0164951	0.0279924	4.44089e-16	1.34399e-11	0.321998	4.98022e-07	6.07623e-06		1.84614e-06	8.18218e-08				0.0652103	0.000148993		0.00307429	8.51835e-10	0.000117319	0.000592049	1.16639e-10	0.010495	0.601853
	G	0	0	0	0	0		0.000231739	7.21911e-12	0	5.27467e-12	1.61134e-07	0	0		0	0	0	0.000139806	0	0	0.000648372	0.000213109	0	4.34416e-09	0.0639143	6.88338e-15	0	0	0	0	0	9.10537e-06	1.85507e-05	0.000714332	8.82138e-08	0	0.131063	0	0	0	0	0	0		0	0.647039	0	0	0.00250196	0.00108202	0	0	3.92228e-10	0.000126652	0.109276	0	0	6.77236e-14	5.38347e-11	0.170652	0.000512312	0.00132658	0.131638	0.0245205	0		4.18001e-07	0	0	3.39824e-06	0	0	0.167434	0.692269	0	3.36968e-11	6.89311e-08		0.65568	0.284519	0	0.0894506	0.0288823	0	0.362432	0.082074	0.0190255	0	2.95339e-05	0		0.243905	0.854954	0	0.663363	0		0.0503221		0	0.00108217	0	5.729e-08			0.0566642	0.0461574	0.105586	5.30354e-12	0.834278	0.479145	0.0367599	0.00082213	0.0181138	0.000148631	0	0	0.66374	0	0			0	1.57897e-09	0	0	0.000351078	0.0236954	0.369091	0.000194252	0.00405679	0	0.335127	0.000146893	0	0	0.000625244	0.000694871	0	0	0.000843973	4.63946e-05	0.827648	0	0.357251	0.977901	5.01018e-05	0.953624	0.107116		0.0664077	0.454147	3.07754e-13	0	4.79283e-07	1.93325e-05	0	3.67695e-06	2.75917e-11	0	0	0	0.000371056	6.2991e-09	0.660322		0.151414	0.532153	0.00137211	5.70625e-05	2.9754e-14	2.16775e-06	0.494648	0	0.0100091	0.621249	0.6	0.0411628	4.66308e-05	0.00712807		0.0436146	0.000717027	2.97311e-06	0	3.87779e-12	0.230056	9.59011e-06	0.000289663	0	6.38866e-06	0.000212346	0.839954	0	0.0599235		3.27995e-11	8.36594e-06	2.64684e-11	1.12097e-09	0.0236661	5.37579e-06		0.0562403		0.00023191	0.0489295	0.314627	0.124044	0.600445	4.92651e-09	1.77636e-15	0.929386	0.00655794	0.737713	2.60313e-09	0.180153	0.878514	0	4.5256e-05	8.88178e-16	1.33297e-08	0.124056	3.79696e-14	0.0039704	0.228744
	C	0	0	1.34315e-05	0	0.00015493		9.23255e-05	0.391859	0	0	0.0460847	0.000111006	0.0839715	3.26931e-09	0	0.131177	0	0.489178	8.10463e-14	0.0156445	0.00128803	0	4.95779e-05	1.51135e-11	0.553837	0.00965775	0.167595	0.00615717	0	0.0100959	0	9.66972e-07	4.74559e-10	0.000147173	1.8861e-08	0.905922	0.810676	0	0.11462	5.41529e-05	0	2.77341e-05	0	0	0	0.0607553	0.0544471	0.265375	0.0364584	0.736768	9.05225e-05	2.66676e-12	1.51724e-05	0.000142502	9.08063e-05	0.199235	0.851658	0.0014543	0.735095	0.00241168	0.00307129	0.00289485	0.419528	0.711406	0.0237743	0	0.0021403	0.575527	0	7.86268e-05	0.398025	0	0	1.18857e-05	0.652844	0.250907	0.545264	0.000260285	9.41132e-05	0.0210555	0.648767	0.365889	3.88107e-05		0.0247623	0.668623	0.00255235	0.014318	0.00505085	0.595643	1.16438e-07	0.00056352		4.34867e-05	0.0208157	0.0510108	0	0.11045	0	0	2.78316e-06	0.127202	0.772747	0.773093	0.744203	2.40485e-06	0.603619	0.00177619	0.000995125	0.00387288	7.17981e-05	0	0.251488	0.78941	0	0.000660745	0	0.491249	0.137578	0.71879	0	6.80342e-09	2.51463e-05	0.000654131	0.998003	0	9.41534e-07	1.88326e-05	8.41369e-07	0.0983922	0.193593	0.000379834	0.00194505	0.117213	0.00497317	0.000530155	0.886136	0.000104772	0.00923255	0.000310183	7.65705e-07	0.000649737	0.146147	0.123084	0.0217447	0.000830259	0.0917027	3.25919e-06	0.281569	0.110015	0.686576	0.000259509	7.90181e-06	0	7.56692e-05	0.280771	0	0.00049388	0.0344167	1.24101e-07	8.61518e-05	0.0135051	0.0304115	0.057058	0.378455	0	0.0197074	0.0932455	0.00726729	3.46589e-07	6.43819e-06	0.000385249	0.199583	0.00337872	0.000137181	0.665198	0.0789819	0.00101201	0.956445	0.565044	0	0.0388852	0.187219	4.31597e-11	3.76033e-12	0.00224119	6.42794e-08	1.40028e-07	0.207556	0.325681	0.623137		0.00821418	0.000331662	0.185595	0.0818013	7.9075e-11	0.147115	0.192143	0.000297206	8.75638e-08	1.57756e-08	0.321532	0.000358445	0.0240863	7.09221e-08	0.21335	7.46582e-06	0	0.0712318	0.81808	9.5248e-08	0.449999	0.185155	0.0525217	0.508586	0.00971885	0.231009	0.84122	7.00307e-08	0.00163557	0.000346056	0.000340805	0.00923052	0.0130416	0.00278268
	S	0	0	0.000899363	5.52263e-10	0	0.573447	1.05069e-07	3.40148e-07	0	0.00153058	0	0.00518995	0	0	0	1.59872e-13	0	0.0263507	0.241422	1.41517e-10	1.74784e-06	7.00095e-06	0	0	0.00678689	0	0	0.198861	0	8.00817e-11		0			0	6.66134e-16	2.44165e-06	0	0	0	0	0	0	0	0		0	0		0.00479958	5.80192e-06	0	1.7859e-05	0.0454968	0.000757349	0	3.2675e-05	0.231352	0.755033	0.0305895	5.05999e-07	0.00864571	7.32225e-10	0.423809	0	0	2.54569e-05	7.66347e-05		5.10637e-07	0.161721	0	0	0.150576	0	1.15885e-12	1.77636e-15	0.404511	0.0790975	0.329871	6.79776e-11	0.358764	0.590856	0	0.084749	0.849369	0.00673605	0	0.966472	0	0	2.12346e-06	1.06581e-14	1.64313e-14	0	0	0	0.720945	0	0	0.301361	0.0182564		4.43794e-05	0.03085	0.10438	0.0536432	0.0483749	6.66134e-16		0.0162878	0	0.417167	0.0162831	0.00606218	0	0	0.000538127	0	0	0	0.215075	0	2.42244e-08	0.0168708	0		2.33673e-07	0.000687265	0.349532	0.522493	0	0.343638	0	7.54952e-15	0	0.00725157	5.01198e-05	0	0	9.95737e-09	4.66267e-06	0.563975	0	0.00878316	0.00384384	5.62121e-08		0.349062	0.0297223	0	0.81217	0	0	4.996e-14	0.0274678	0	0.423254	0.637019	0	0	0	7.01754e-06	0.221555	0.336941	0.739968	1.37893e-10	0.0359492	0.0031267	0.0054072	1.00497e-12	0.00182918	0.318797	0	3.21645e-11	0.431559	0.00103984	8.45857e-12	0	3.63139e-05	0	1.15953e-05	5.16649e-05	0.249379	4.92939e-14	9.63027e-11	1.07224e-05	0	0.000442983	0.594217	0.000107247	0.00398233	0.620648	2.61597e-09		3.05919e-08	1.06505e-05		5.02093e-10	0	6.88046e-09	0.994725	1.41557e-10	0	2.05887e-10			0.130943	0.00109072	0.0147728	1.14908e-12	4.70735e-14	2.48485e-08	1.01502e-10	1.9984e-15	1.69902e-11	0.972294	0.435398	7.38362e-07	0.00151593	0.000545354	0.202567	0.0132959	9.09277e-11	0.193142	0.596388
	T	0	0	1.46364e-10	3.16278e-08	0	2.40894e-10	0.000872309	0.694943	0.0106414	0	7.66972e-05	0	0.77817	0.00041506	0		0	2.7152e-10	2.22045e-16	0.000540247	0.000461061	0	0	0	0.132855	0	0.0485815		0	0	0	0.664711	0	0.000774085	0	0.480477	0	0	0.501989	0	0	0	0	0	0	0.798736	0	0	0.000171689	2.95071e-08	4.53897e-09	0.225346	0.450468	8.52223e-07	0.0123583	7.22499e-08	0.216934	5.68678e-12	2.38153e-06	0.0171493	0.000503139	1.03628e-12	0.000975667	0	0	0	0.810853	0.0071736	3.63317e-05	0.000369665	3.27799e-08	0.20614	0		0	9.80487e-11	0.430985	0.669927	0.562172		0.0090629	0.935776	0.411296	0.128199	0	0.187657	0.311893	0.551952	0.152844	0.00371897	0.284093	0.00849871	5.12923e-14	0.359084	0.0644108	2.66454e-15	0	2.23071e-05	0	0	2.75492e-05	5.27093e-06	8.77179e-09	0	0.00231975	0.000243698	0.227495	0.320107	2.11018e-11	0.00191784	8.20043e-08	0.00237491	0.00104623	2.17621e-10		0.159615	0	0	0.266001	4.12357e-10	0	0.31357	0.0158032	0.0346498	0.00294509	0	0.0149915	0.000233172	5.5708e-08	3.98539e-08		0.0387376	0.00172315	0.000148178	4.83543e-06	0.000220771	0.13906	0.000105056	2.511e-09	0.000122157	6.35593e-07		0.016115	0	0.0776619	5.33396e-12	0.292151	0.101269	0.230313	0	0.00145721	0.00579314	0.812837	0	0	8.15033e-08	0		0.86514	0	0	0	0.0553484	0.037251	0.0374286	0	0.0053291	0.480672	0.356588	0.000481252	0.747785	5.08062e-07		0	0.179642	1.4491e-08	8.88178e-16	0.56639	0.000545324	1.0715e-06	7.9492e-14	0.000723819	2.54752e-08	0	0	2.22045e-16	0.0144429	0		0.915511	0.323265	0.0015853	0.022268	3.82799e-10	3.68367e-08	4.45143e-07	0.266965	0.0197809	8.16109e-10	0.0960811	0.0215921	5.18723e-07	0.217078		0	0.702238	0.134854	0.246249	0.196361	0.000373156	2.297e-08	0.016005	0.0889854	3.52451e-12	0	0	0.213364	5.79156e-06	0.0281985	4.74514e-05	0	0	0.493685	0	5.03761e-06	0.494936
	Q	0	0	0.00033044	0.524478	0.00165823		0	0.619581	0		0.000125333	0	0	0.136779	0	2.22045e-16	0	0.194424	0.257364		0.771702	0.146761	0			0	0	0.6967	0	0	0	0.115244	0.0199677	1.75322e-10	7.63833e-14	2.16173e-05	0.38666	0	0.000705547	0.373663	0	0	0	0	0	0	0	0	3.72147e-13	0.0166176	0	0	0	0.00947341	0.00413004	0	0.0126498	1.31392e-05	0.00206695	0.216801	5.08035e-07	0.0336703	0.175252	0.614926	0.542134	0	0.0017936	6.97691e-06	0	0.000294607	0	0.00042964	0.00779684	0.771439	9.41469e-14	0	0.0386467	0.0605448	0.159313	0.499762	0	0.0234775	0.126608	0.397934	0	0.469347	0.596063	0.705617	0.128471	0	0.00986701	9.7552e-06	0.0320195	2.12276e-05	0.0257167	0	0	0.00704135	0	0	0.170678	1.12902e-06	5.96009e-05	0.0127971	0.0712904	0.78	0.271201	0.194168	0	3.76256e-06	0.0158766	0.0633523	0.0798999	0.245823	0.0130007	0	0	0	0	0	0	0	0	2.55297e-05	0.629865	0	0	0.000109266	0.0137065		0.845927	0	0.295232	1.41664e-13	0.184134	0	0.0136846	0.00668445	2.88658e-15	0		0.0603705	0.075213	0	0.0120136	0.795087	0.069475	0.422611	0.000105908	0.00683132	0.000255865	0.402235		1.84734e-10	0	0	0	0.751003	0.467483	0		0.709904	0.00811342	2.83809e-11		0.0171253	0.534644	0.00214512	0.0025109	0.00026744	0.249272	0.000120414	0.99827	0	0.0577413	0.000272158	0.00338861		0.14989	0.000355698	8.88178e-16	0.996584	0.596798	0.950985	0.00348312		4.64739e-13	2.09093e-07	0.307614	0.00903271	0.552603	0.0208697		0.739583	0.000581502	1.01118e-05	0.136527	0.145647	0	0	0.374052	0.892573	0.332283	2.27488e-08	0.00392087	5.88467e-06	3.2061e-12	0	1.73284e-06	0.153153	0	0		0.097168	0	0	0.110037		0.00703982	0.845445	8.5376e-08	0.612563	0.0574521	0.0490432	0.456023	0.124317
	N	0		0.000823519	0.00929651	0.00024269	0.145605		1.26541e-07	0	0.0285173	0	0.0186564	0	0.00200102	0	0.605459	0		9.41787e-09	0.477246	2.57698e-06	0.000123776	0	0.00259208	0.490728	0	0	9.42048e-06	0	0	0	3.00061e-05	3.8957e-06	0.00677886	0.378869	0.101462		0	0.00162834	0	0	0	0	0	0	0	0	0	0.00685301	0	0	0	0		0.000315892	0	0.986479	0.21955	0.697989	0.274855	0.0580286	1.40901e-10	0.000197006	0.544452	0	0	0.0437495	0	0	0.0137916	0.0407915	0.000903684	0	0.260669	0	0.0125568	0.0645843	0.00329954		0.010845	0	0.50325	0.0786076	0	2.89739e-08	0.592681	0.0429237	0.0384585	0.687471	0	0.506934	0.368358	0.0208428	0.000277501	2.93929e-05	0	0	0.00111374	0	0	0.0015122	0.633848	0.0738196	0	6.57252e-13	0.000338842	0.013228	0.00489862	0.722984	0.000682605	0.217816	0.089693	0.521248	0.555629	0	0	0	0	0	0	0	0	0	0	0	0	1.46549e-14	0.00110659	0.953727	0.790694	0.0305254	0	0.910753	0.508937	1.15463e-14	0	0.155155		0	0	0.00242936	0.0202883	0.331413	0	0.0640822	0.242964	0	0.471862	0.00196604	0.547013	0.0226737	0.555589	0.0286093	0	0.18124	0.000112876	0	0.650003	5.64676e-05	0	0.667457	0	0.304574	3.90932e-09	1.04923e-07	0	0	1.67096e-08	0.221124	1.13869e-06	1.18088e-07	0	0.00220274	0.000570734	0.0411657	0.769529	0.743164	0.143675	0	0.868204	7.37452e-05	0.0193595	9.58852e-05	7.60192e-09	0.00751823	3.55407e-11	0.0243907	0	0.430066	3.93876e-11	0	0.000262932	0.835047	1.46487e-10	1.5439e-09	0.00073002	0.127697	0.0422565	8.45857e-12	0.000179204	0.000585669	0.869948	3.23617e-06	9.46683e-06	0.018138	0.00285676	0.71894	0.951722	0.855192	2.22965e-07	0	0.000401417	0.769753	0	0	0	0.289052	0.3817	0	0.000388678	0.03506	0.137072	0.00523632	0.872565	0.00637437	2.06141e-06
	D	0	1.76276e-10	0	0.00130068	0		0.850521	0.522169	0	0	0.00383392	0	0	9.33644e-09	0	0.000103655	0	0.714532	0.16103	0.0706419	9.10383e-15	0.000109942	0	0.00153239	1.15864e-06	0	0	0	0	0	0	0.0080847	1.02429e-10	4.423e-09	0.00132871	0	0	0.181507	0	0	0	0		0		0	0	0	0.273463	0	0	0	0	0.0648526	0.000179892	0	0	0.988518	0.868468	0	0.447046	1.77817e-05	0.1528		0	0		0	0	0	0	0	0	1.18026e-06	0	9.0197e-07	7.18302e-10	0	6.08036e-09	0.0661476	0	1.35344e-05	0.1072	0	0	0.455666	0.531275	0	0.110808	0	0	0.00333353	0.0479036	0	0.618945	0	0	0.300812	0	0	0.0127437	1.58375e-10	0.00921877	4.17826e-11	0.406255	0.00952159	0.235847	0	0.0027811	0.2247	0	3.57492e-14	0		0	0	0	0	0	0	0	0	0	0	0		0		3.9968e-15	0.157365	0.0204573	0	0.000589368	0.00238082	0	0	0.397948	0.0983603	0	0	0.000677276	0.247827	0.1097	0		0.595119	0.16432	0.337649	0.752303	0.683173		0.873898	1.07452e-05	0		0.367167	0	0	0	0	0	0	0.437046	0	0	0.000610037	0.48653	0.942331	0.0524983	0.0108162	0	0	0.954956	0	0.912066	0.232022	0.000372378	0.156118	2.74654e-08	0.0366333	0.00408224	7.99014e-05	3.50118e-08	0.0673416		0.855313	0.58119	0.00189876	0.889255	0.517274	7.74644e-06	0	0.0765018	0.844956	0.146613	0.000564445	0.018053	0.0147383	0.0514235	3.28104e-06	0.551785	0.0047105	3.73177e-06	0.000380398	0.381428	4.20335e-09	9.24816e-13	0	0	0.0359214	0	0.702399	0	1.89622e-11	0	0	0.00544528	0.061777	0	0	4.9184e-06	0.372472	0.349107	0.00030385	5.0708e-06	0.00622035
	E	0	0	0.00218665	0.756539	2.07212e-10		9.08154e-09	0.000144244	0	1.14784e-06	0.0372442	0	0	0.115991	0	0.760904	0	0.000111526	0.0173732	0.835874		0	0	0.000170308	6.907e-05	0	0	0	0	0	0	7.59294e-09	0.0299912	4.71795e-10	0.152328	0	0		0	0		0	0	0	0	0	0	0	0.953866	0	0	0	0	0	0.928634	0	0	0.23444	0.73364	2.06533e-05	0.0327834	0	0.0114016	0.0182101		0	0.0101254	0	0	0	0	6.24133e-05	0	0.254839	0	0.0171954	0.00326175	0.713695	0.174865	0.624468	0	0		0	0	0.189467		4.19024e-10		0	0.00551332		0.338135	8.89733e-12	0	0	0	0.000128268	0		0.732793	1.02544e-09	0.0455101	0.454561	0.79536	0.234359	0.00431576	0.0042512		0	0	0	0.181918	0	0	0		0	0	0	0	0	0	0	0.000785112	9.99339e-06	0	0.375555	0.0722484	0.138495	0.320957	0		0.00265106	0	0	0.0040901	0.0141504	0	0	6.34142e-06	5.48654e-05	0.633323	0	4.69296e-05		0.831879	0.0616438	0.151211	1.30862e-11	0.00161677	0.633414	0.364859	0	0.0137261	0.0359097	0	0	6.97686e-12	0	0		0.72378	0.0256221	0	0.404096	0.0630974	3.60594e-08	0.321365	0.00268836	1.24605e-09	0	0.00630066	0	0.000105965	0.000158557	0.00126211	1.59388e-06	0.0236786	0.00029609	6.46319e-05		5.09518e-07	7.64514e-10	0.00182959	0.0106483		4.34894e-06	3.78777e-05	4.3717e-08	0.131934	3.00653e-11	0.0785046	0	0.0141644	0.258167	0.834965	0.140681		0.000792471	0.507585	0.23796	0.0327783	0.0787136	0.000201579	0.536546	3.03979e-13	0	0	0.716599	0		5.19584e-14	0.943854	0	0		0.00149144	0	0.27926	0.299252	0.00080149	0.757101		0
	H	0	0.0215574	0.0153447	0.309494	0.664272		6.83497e-05	0.0116768	0	0.690007	0.107628	0	0	0.242058	0.227523	3.195e-12	0	3.36184e-07		0.988263	0.000442982	0.00203493	0	4.47195e-08	2.85616e-05	0	0	0		0	0	0	8.49543e-12	0	2.35367e-14		0.0386676	0	0	0.117166	0	0.201081	0	0	0	0	0	0	0	0.254277	0	0	0	0.280199	1.40788e-07	0	0.000154182		5.56768e-06	0.000562711	0	0.438812	0.435066	0.00429284	0	0	0.919348	0	0	0.000160114	2.97616e-07	0	0	0.00915469	0	2.9436e-06	0	0.000524873	0.185116	0.162232	3.3179e-06	0.0182936	0.563761	7.84752e-07	0	4.08562e-14	0.500194	0.472489	0.138195	0	0.0154732	0.0152949	0.431497	0	0.426442	0	0	0.0205517	0	0	0.0117501	0.00396069	0.554709	0.878751	2.59094e-09	0.00397609	0.121585	0	0.0166412	0.272945	0.191374	0.602246	6.34013e-06	0	0.368596	0	0	0	0	0	0	0	0	0.303663	9.31432e-09	0	0	0.0170866	2.28841e-05	0.00123974	0.0379335	0	0.0190228	0.10231	0.000456339	0	0.118825	0.0203491	0.0524898	0	0.867528	0.418522	0.195086	0	0.00937236	0.000381443	0.12007	0.334947	0.174676	0.0354646	0.106564	0.476418	0.00260772	0	0.0127371	0.0344724	0	0	4.49167e-06	0	0	1.90982e-05	0.00990958	0.417607	0	6.29329e-07	1.63575e-05		0.0774714	0.000110947	0.741395	0	4.02567e-07	7.089e-12	0.00398726	0.000487332	6.38922e-10	1.01842e-06	0.000601552	0.000332423	0	0	0.00409287		0.000294626	0.000441163	0	2.2854e-06	0.0718264	0.666629		0	2.89829e-06	0.000254649	4.24486e-07	7.97685e-07	0.000311291	0.00836021	0.682947	0.396472	1.21722e-06	0.399925	0.00218451	5.25444e-07	3.00569e-09	3.02868e-10	3.52582e-06	0.0173766	0	0.000511459	0	2.68521e-09	0.179115	0.00745357	0	0	0.237814	2.14917e-12	1.82581e-10	0.0101846	0.00832219	0.00389845	0.000416183	0.000114109	0.00531561	5.5194e-05
	R	0	0	0.000149622	0	4.80848e-05		1.34019e-11		0	0.00774871		0	0	0.0105546	0	4.44089e-16	0	1.93016e-08	0.00327818	8.88178e-16	0.00494174	0.000237372	0	5.1969e-06	1.33227e-14	0	0	0	0		0	0.000116778	0.000143461	1.13641e-09	1.94061e-05	0	0	0		0	0	0	0	0	0	0	0	0	0	0	0	0	0	0.973824	0.698652	0	0	0.715605		0.024314	8.98006e-07		0.991656	0.013751	0	0	1.47524e-08	0	0		0.000531221		0	0.00115096	0	0		0.00159988	1.69305e-05	0.662129	0	0.0304392	0.503341	1.28569e-05	0		0.601706	0.0200533	0.884486	0	0.0183264	1.05622e-05	2.94162e-09	0		0	0	0.253994	0	0	2.55971e-06	0.000656168	0	0.492963	0	0.966416			8.85354e-11	0.735373	0.00147557	0.371069	0.712505	0.868618	0	0	0	0	0	0	0	0	0	0.97277	7.77156e-15	0	0	0	0	0.00379233	1.90246e-05	0	0.0713389	1.13636e-10	4.23175e-10	0	3.43314e-05	0.00142755	0	0	0.000185165	0.000105161		0	1.99694e-05	0.000165986	0.239438	0.732251	0.000480014	1.11022e-15	0.00187376	0.674676	0.772871	0.440192	0	0.0402843	0	0		0	0	0	9.32613e-05	3.09295e-05	0	0		0.426318	0.00119391	1.99111e-08	0.210963	0	2.21022e-09	0	1.67446e-07	0.00177867	1.6406e-08	5.64494e-07	2.61842e-11		0	8.10747e-05	9.54792e-15	1.55431e-15	6.25289e-11	0	1.0491e-10	0	0.797095	0	2.70944e-05	0	0.000545045	0.000870722	4.11344e-06	4.13447e-13	0.831622	0.0170062	0.000120279	0	0.213383	2.52243e-05	4.9944e-07	3.92641e-12	1.4824e-08	0.00461643	0.00972909			0.722976	0	0	0.0964014	1.4122e-13	0	0	4.81239e-07	0.0310276	0	0.00014155	1.31935e-06	9.82073e-06	0.0101185	2.47823e-10	0.105553	0.881132
	K	0	0	2.22045e-16	0.0112171	0.00680263		0.00141192	0.00402322	0	1.38332e-05	0.471377		0	0.131801	0	0.828913	0	0	0.024921	0.000654713	0.304292	6.75048e-07	0	0.00103998	0.00383014	0	0	0	0	0.00736277	0	0.00361879	0.0182108	3.07142e-08		0	0	0	0.26604	0	0	0	0	0	0	0	0	0	0	0	0	0	0	0.701941	0.365137	0	0	0.129162	0	0.385997	0.0217648	0.450433	0.00503492	0.154005	0	0	5.32241e-13	0	0	0.166856	0.0302957	0.20717	0	0.432481	0	0	0.0038276	0.0558482	0.194691	0.150832	0	0.432533	0.672333	0.575246	0	0.0393815	0.0118871	0.816401	0.491257	0	0.0341582	0.458259	0.0459895	0	0.554622	0	0	0.977612	0	0	0.425313		0.000135567	0.0512059	0	0.0945757	0.704347	0.881186	0.290037	0.0195401	0.834905	3.30624e-13	0.0624835	0	0	0	0	0	0	0	0	0	0	1.38112e-13	3.71029e-05	0	0.0124301	0.0074509	0	0.700664	0.63574	0	0.012947		0.00168597	0	0.00013983	0.00155079	0	0	0.0147819	0.107528	0.0176221	0	0.018094	0.11128	0.484201	0.0578972	0.00334681	0	0.617483		0.00526287		0	0.18465		0	2.36013e-07	0	0	0	0.248913	0.0248591	0	1.47163e-07	0.74702	0.015797	0.489225	0.165518	0.0579752	0	0.00032211	0.000765106	0.000127893	0.00050363	0.000569245	0.000569704	5.08482e-14	0.00672213	1.79856e-14	0.00947126	0.0519515	1.07261e-11	0.0322054	1.56831e-07	0.537815	3.01981e-14	0.0212876	0	0.968854	0	0	2.96555e-06	0.00775245	0.0473796	0.114274	0.00167362	1.33869e-10	1.78636e-05	0.29286	9.04871e-07	0.59684	5.55112e-15	0.0927868	0.00342731	0.00316774	5.78772e-07	6.69909e-13		0	0	0	1.63294e-07	0	0	0.0594416	0.110718	0	0.334949			4.0144e-08	1.21843e-06	0.00158093	0.00157287
	STOP	0	0	0	0	0		0	0	0	0	0	0	0	0	0	0	0	0	0	0	0	0	0	0	0	0	0	0	0	0	0	0	0	0	0	0	0	0	0	0	0	0	0	0	0	0	0	0	0	0	0	0	0	0	0	0	0	0	0	0	0	0	0	0	0	0	0	0	0	0	0	0	0	0	0	0	0	0	0	0	0	0	0	0	0	0	0	0	0	0	0	0	0	0	0	0	0	0	0	0	0	0	0	0	0	0	0	0	0	0	0	0	0	0	0	0	0	0	0	0	0	0	0	0	0	0	0	0	0	0	0	0	0	0	0	0	0	0	0	0	0	0	0	0	0	0	0	0	0	0	0	0	0	0	0	0	0	0	0	0	0	0	5.05327e-07	0	0	0	0	0	0	0	0	0	0	0	0	0	0	0	0	0	0	0	1.68754e-14	0	0	0	0	0	0	0	0	0	0	0	0	0	0	0	0	0	0	0	0	0	0	0	0	0	0	0	0	0	0	0	0	0	0	0.00272068	0	0	0	0	0	0.000113332	0.910818	0.720861

### Sheet: Seq Counts Dim (replica 2)
		M	N	P	I	V	I	N	R	L	Q	R	K	L	G	Y	T	F	N	H	Q	E	L	L	Q	Q	A	L	T	H	R	S	A	S	S	K	H	N	E	R	L	E	F	L	G	D	S	I	L	S	Y	V	I	A	N	A	L	Y	H	R	F	P	R	V	D	E	G	D	M	S	R	M	R	A	T	L	V	R	G	N	T	L	A	E	L	A	R	E	F	E	L	G	E	C	L	R	L	G	P	G	E	L	K	S	G	G	F	R	R	E	S	I	L	A	D	T	V	E	A	L	I	G	G	V	F	L	D	S	D	I	Q	T	V	E	K	L	I	L	N	W	Y	Q	T	R	L	D	E	I	S	P	G	D	K	Q	K	D	P	K	T	R	L	Q	E	Y	L	Q	G	R	H	L	P	L	P	T	Y	L	V	V	Q	V	R	G	E	A	H	D	Q	E	F	T	I	H	C	Q	V	S	G	L	S	E	P	V	V	G	T	G	S	S	R	R	K	A	E	Q	A	A	A	E	Q	A	L	K	K	L	E	L	E
Amino acid	Codon	1	2	3	4	5	6	7	8	9	10	11	12	13	14	15	16	17	18	19	20	21	22	23	24	25	26	27	28	29	30	31	32	33	34	35	36	37	38	39	40	41	42	43	44	45	46	47	48	49	50	51	52	53	54	55	56	57	58	59	60	61	62	63	64	65	66	67	68	69	70	71	72	73	74	75	76	77	78	79	80	81	82	83	84	85	86	87	88	89	90	91	92	93	94	95	96	97	98	99	100	101	102	103	104	105	106	107	108	109	110	111	112	113	114	115	116	117	118	119	120	121	122	123	124	125	126	127	128	129	130	131	132	133	134	135	136	137	138	139	140	141	142	143	144	145	146	147	148	149	150	151	152	153	154	155	156	157	158	159	160	161	162	163	164	165	166	167	168	169	170	171	172	173	174	175	176	177	178	179	180	181	182	183	184	185	186	187	188	189	190	191	192	193	194	195	196	197	198	199	200	201	202	203	204	205	206	207	208	209	210	211	212	213	214	215	216	217	218	219	220	221	222	223	224	225	226
Trp	TGG	28	90	1751	670	3181	0	363	920	59	53	517	12	411	464	1829	3084	373	849	1337	1906	475	152	136	1544	949	42	29	22	46	83	75	1475	1886	1937	1360	57	639	59	50	340	42	1464	12	6	55	41	2	15	129	916	29	26	44	444	1640	16	552	1822	564	834	1	773	63	1101	112	37	744	105	40	1041	241	69	28	127	2	104	105	454	243	51	3	841	0	6	157	275	57	0	182	90	745	962	814	27	602	565	294	1414	375	641	1250	812	878	1869	387	710	783	82	1095	770	155	637	753	31	10	1075	28	0	78	86	36	21	94	62	466	25	7	11	3467	536	28	88	392	1260	923	30	292	1039		881	2203	404	1841	1161	420	1501	0	1350	825	917	1070	609	411	613	7	1549	48	3	538	108	26	11	2	401	109	689	597	67	563	64	0	35	262	273	120	69	117	59	793	270	307	218	75	1385	836	252	1674	658	78	49	162	125	952	490	538	1163	744	196	651	903	120	460	896	561	351	299	625	100	338	200	6	40	1269	1303	40	32	174	1	1261	899	855	126	678	728	4298	289
Phe	TTC	86	519	3546	5078	9850	0	976	1905	353	732	362	291	493	640	4120	5265	5959	1237	2263	3096	1161	648	366	911	820	70	452	85	92	257	109	7365	5306	6165	7668	198	323	116	90	3017	88	1421	309	2	101	48	118	1227	187	2850	929	227	162	376	2089	364	1438	1047	2009		517	4450	1627	840	44	3	2470	924	54	2048	313	130	118	1475	6	166	58	1173	1454	1221	20	200	133	0	7	90	1121	319	645	666	653	2332	822	567	1741	458	67	1108	46	3123	2185	2106	156	2147	2432	3133	2696	1356	2640	1679	849	669	39	56	166	2761	35	10	1239	413	12	667	1322		459	160	9	480	894	5406	74	148	430	2089	1269	222	2024	3337	3687	835	3106	2196	989	1982	341	2563	423	2166	1055	135	1527	895	1276	234	25	1971	22	14	90	1135	97	17	0	146	16	691	1410	471	1795	419	46	42	504	1299	2484	49	485	425	809	412	582	328	8	93	3451	643	2467	1266	1163	1676	1033	2573	996	1224	678	3993	3300	541	3379	126	0	190	2359	2096	945	3891	1634	920	1174	837	15	200	1618	336	11	39	366	27	984	240	954	413	1	1032	1486	315
Phe	TTT	89	1798	4915	3452	13326	136	1721	578	893	1664	373	572	1862	447	5471	10150		1212	2976	3247	1985	1010	753	2151	1303	54	979	108	159	158	115	5760	6175	8694	6335	282	511	181	93	3623	28		513	12	149	260	265	1266	106	3431	945	389	268	317	2797	432	1725	2108	1790	3714	441	2629	1754	707	119	43	1783	845	119	2087	637	74	62	716	59	73	108	381	936	714	8	400	0	23	353	372	804		166	1205	1366	3023	1035	1138	1024	922	219	3086	515	4549	2123	2294	379	1948	1858		2126	838	3275	1588	896	640	890	82	254	3361	84	94	1931	333	24	711	1676	2664	815	92	42	127	2465	2982	88	63	1070	2200	1517	80	760	4715	3265	2379	3631	1352	1927	2938	1936	4315	128	1536	961	404	2351	1066	1179	517	53	651	39	10	287	960	50	10	85	374	64	972	1701	582	1895	667	159	43	1005	3413	1202	78	612	433	1049	434	1036	426	312	911	4161	2710	2231		460	568	869	1521	1471	1923	1032	3151	2882	574	3574	344	293	1030	3322	3855	351	1765	818	1416	861	1656	25	198	2768	888	209	73	1465	89	1484	543	3047	705	100	1135	3746	484
Tyr	TAC	20	706	2933	2202	5972	0	1191	1743	16	397	817	116	78	595		2916	1092	1527	1393	636	2371	853	299	1769	1056	33	25	9	43	62	14	1893	3794	2067	1470	215	875	142	68	820	19	669	21	10	228	36	33	90	1009		85	12	57	912	1160	72	657	1301	723	1667	311	1653	102	270	6	66	1412	846	48	268	562	85	19	1579	9	74	85	384	1183	385	0	187	354	0	203	85	447	52	155	67	88	1831	1541	140	506	265	313	1276	48	2031	693	1540	489	1864	636	1564	1761	115	611	1881	699	305	27	219	140	450	13	7	324	0	63	286	270	426	261	83	13	42	1042	442	57	53	761	1007	1943	57	1615	3290	848	1269	2649	1287	1025	1399	1153	2388	0	769	245	269	990	321	608	263	119	1505	55	7	321	254	44	19	197	268	12	392	511	331	626	875	482	78	573	840	55	0	606	674	1230	241	1272	453	183	797	742	783	1047	692	330	324	1039	499	716	1298	512	1043	1699	92	1636	757	0	335	993	658	630	1839	3221	507	270	106	2	190	948	301	0	98	688	186	1029	112	2879	361	365	1171	4284	855
Tyr	TAT	31	1118	2440	2542	5484	0	2046	683	89	1168	734	194	185	431	4747	3871	1088	1382	2373	1998	5432	1461	408	3247	1409	29	83	51	290	59	31	1284	1673	3220	2312	569	649	227	242	973	8	1929	30	31	116	112	70	55	1097	2014	163	23	37	1125	1334	177		1490	1059	1596	474	1177	567	1792	87	19	1658	770	73	1124	792	52	63	1498	75	399	167	128	1004	29	7	811	462	111	273	0	818	52	421	286	993	2476	3227	315	1665	410	174	1678	265	826	2110	1476	1113	1959	1440	1843	1714	153	1208	2276	765	577	281	74	219	1374	38	38	476	111	41	178	95	1108	656	56	55	292	745	1521	138	86	646	1178	810	69	1033	2872	810		2733	1315	999	289	863	2031	140	1889	1125	372	1878	221	1509	823	167	695	45	4	780	321	97	13		102	75	1467	1000	518	967	796	399	70	950		738	126	1391	632	2142	691	1142	692	524	618	2428	744	1437	1642	83	667	715	225	426	1560	590	1459	2203	607	1997	229	894	731	2521	1360	1151	1277	2499	1468	212	463	35	204	2065	1806	72	20	1311	431	1501	519	2729	991	258	2378	5578	1154
Pro	CCA	71	264	2254	601	3806	0	1019	419	63	807	90	136	147	1389	57	1057	68	154	131	2000	5181	835	124	1240	135	144	16	162	88	2298	24	158	2739	1792	1870	788	100	167	272	85	31	110	153	64	89	192	82	70	130	118	80	18	196	45	185	94	10	466	77	345	893	2593	148	1420	1791	10	572	44	87	376	45	41	40	38	42	18	46	13	937	154	20	13	112	3	73	7	860	16	812	136	435	3376	1512	53	649	429	363		275	1131	283	598	271	960	1239	2950	1145	1928	1993	2135	511	349	301	36	33	66	32	59	79	67	26	39	44	14	54	183	10	90	1027	733	83	108	57	1562	56	63	77	601	67	71	481	1457	1911	105	717	860	200	1034		78	1154	991	413	310	82	1561	44	99	32	26	39	64	8	7	19	932	398	899	106	1052	80	1233	641	445	502	378	377	513	862	759	1052	426	189	487	1591	60	1054	192	59	17	118	1184	923	2444	1420	1094	1016	290	1081	1151	516	1174	83	1543	54	1419	1635	473	1080	897	18	51	137	419	25	17	36	66	46	14	2755	1005	256	3326	4192	1506
Pro	CCC	49	599		601	3132	0	354	1502	95	534	558	99	153	693	59	719	46	148	75	1427	3885	493	133	415	32	145	3	85	199	2546	57	317	1120	1940	2699	984	34	153	161	154	67	57	128	27	63	109	66	53	88	68	63	9	158	66	58	71	23	324	92	358	1728	1898	167	1701	117	172	748	21	73	489	33	60	50	95	25	17	104	6	993	151	3	4	133	0	42	65	662	3	88	56	1891	1540	446	0	274	501	488	1362	94	1267	1078	1179	1525	839	1821	1880	1281	673	1323	2192	895	608	347	33	170	57	46	10	25	42	38	40	59	40	208	60	10	44	374	470	169	39	70	1002	231	45	323	397	41	78	648	1052	1715	136	1182	1467	44	1515	2091	78	843	492	139	175	128	2062	40	91	95	14	39	11	2	8	39	749	442	431	93	1425	309	1347	1256	486	452	144	595	432	1031	618	1223	404	526	307	1291	158	1252	772	31	50	154	719	1101	2456	702	1931	1034	495	1065	570	860	898	52	1004	41	2545	4195	79	673	1206	51	33	102	205	42	85	23	72	66	9	1795	338	817	2633	4663	1443
Pro	CCG	38	360	2404	467	2840	0	1445	505	109	286	391	47	351	917	36	829	94	80	68	3077	1109	575	109	837	349	68	23	19	227	1893	78	122	1858	2708	2687	744	41	211	150	108	38	77	28	69	42	44	57	349	81	55	74	56	145	38	179	98	39	489	63	339	1148	972	161	1958	1917	55	687	21	16	231	20	36	8	172	247	28	239	15	98	380	219	44	0	179	66	39	138	0	137	25	1006	2945	568	39	51	484	443	2321	1459	20	760	825	485	1748	849	1434	598	726	1996	2193	1221	682	445	11	62	44	50	22	14	30	47	37	49	9	74	53	22	125	2055	620	68	139	19	1052	51	35	51	799	249	54	685	667	1342	57	1181	1734	16	208	941	61	768	488	277	275	40		50	224	33	34	30	1	46	9	57	787	725	286	296		472		203	314	941	553	190	414	568	116	514	390	547	863	679	333	1470	182	0	16	115	365	771	971	704	1181	1353	694	469		378	1670	45	795	6	1768	1882	185	361	333	27	23	409	454	47	45	6	105	214	117	1249	46	1092	1852	3893	355
Pro	CCT	15	1487	3335	836	4222	0	906	410	287	445	721	175	202	936	63	1564	72	126	347	2316	3754	925	197	1478	194	182	13	108	352	1828	15	109	2181	3081	2931	1166	45	124	313	132	72	136	50	51	75	459	162	68	238	48	123	122	99	45	47	577	13	284	138	505		1394	179	1968	1485	48	820	55	120	925	55	73	13	35	28	94	186	0	1066	135	16	3	26	3	61	81	27	2	43	67	1603	1407	1533	178	503	586	588	4364	680	1066	1458	516	982	1631	2705	1778	1656	1364	2271	3047	1168	375	486	91	125	92	25	44	77	184	59	37	96	42	46	93	28	96	1111	811	85	137	74	2387	79	147	65	1188	130	142	708	1705	1066	70	1787	1348	223	1190	2233	93	842	1436	376	112	174	1386	50	143	95	57	43	25	24	9	75	1524	513	436	70	2838	389	1955	1678	360	1366	253	1320	826	1100	1401	1095	451	649	667	1695	181	2468	197	93	20	195	1182	1938	2418	1632	1391	1609	571	1086	1209	549	726	71	2247	70	2342	1513	270	955	396	38	47	302	347	153	17	78	123	81	46	3121	1098	515	3113	5447	1866
Met	ATG		213	2994	2443	3212	125	814	109	1188	612	751	1367	511	1877	373	1774	1032	1273	2905	3090	3402	2886	1041	4254	7287	319	460	813	177	504	219	1825	2238	2456	3197	1070	714	265	1703	2755	50	2892	754	25	90	17	869	616	1215	2666	602	2033	113	1381	2712	2337	915	1931	1924	2510	696	2415	1294	1875	235	136	1680		55	498		1300	387	1356	1943	28	431	699	306	1761	377	602	156	535	507	579	461	466	1231	1436	1356	1973	2262	1750	1522	2531	422	1910	705	1006	2876	605	2783	2189	1932	2655	1995	325	1378	532	1427	421	2296	102	998	3225	83	14	1008	567	35	721	1199	1293	1366	320	50	138	1671	941	2843	677	389	2565	3066	1539	296	1571	1421	3016	1846	2003	908	3214	1907	1811	1897	1766	2113	1245	1152	1317	1188	1213	102	1124	56	581	614	1795	463	80	105	604	166	3032	942	253	1536	1799	1084	779	961	496	1465	369	403	619	1210	453	998	1698	2057	1640	2300	1441	2415	1649	421	657	928	978	962	3417	1446	2544	2913	444	1502	2433	2811	2219	1053	3543	884	2357	2124	2581	362	875	83	1120	3568	2117	526	52	833	856	3703	528	3401	1665	867	2435	5730	809
Ile	ATA	302	59	4726	4717	10565	106	178	1096	431	1198	1023	299	2393	518	455	3638	209	2018	1880	1067	6323	4871	1490	2930	3030	226	1752	162	94	1694	135	913	1732	3762	3411	145	36	235	2677	1455	57	674	1147	4	107	100	3354	1084	612	1457	1859	1169	169	1242	1381	1977	789	1815	1646	1857	1026	1957	1374	413	97	28	2223	897	120	351	2338	453	267	1449	1182	823	123	206	1064	153	429	163	623	800	49	230	761	139	430	1992	633	3983	2736	3097	983	1035	342	2560	93	2938	1462	2482	1297	1217	2001	2561	1738	915	1680	1170	1759	2048	1375	144	404	2818	38	77	1449	353	31	188	5360	642	1155	62	46	81	1234	378	501	2099	420	2696	2019	1434	1696	2469	2397	875	2278	2932	765	2192	1605	2069	1068	906	813	511	1108	697	387	1013	75	546	149	54	1135	927	117	105	172	405	51	1732	1180	408	2032	1302	193	401	2007	565	577	468	1112	764	1889	1126	853	1175	947	971	2399	718	2560	1633	414	801	1359	1729	1950	2981	914	2735	2896	442	3600	1386	1541	582	1366	5347	49	1484	1711	4042	841	1195	57	110	1532	2180	1213	19	1272	461	1850	705	1796	2021	532	2385	3754	1408
Ile	ATC	145	1724	4879		10098	204	1155	1641	809	1185	1024	1257	2043	381	1211	5237	177	1453	1294	1719	2970	4241	2051	2828	2207	188	607	1275	100	2003	12	2720	3170	3843	3683	189	221	136	2795	1480	131	598	1461	17	107	206	3385	1448	576	1812	2749		293	831	1280	2430	445	2094	1128	1736	500	3166	818	382	23	191	2461	776	110	267	1531	374	140	1335	590	836	81	887	1153	658	0	273	455	12	82	1375	309	719	194	658	996	2953	2281	2458	2101	687	439	2041	169	2415	4458	1668	1892	1151	1726	859	1616	1332	2198	2295	2739	994	406	198	491	2843	76	34	3330	2038	20	103	3099	958	1871	89	42	42	2355	1691	1062	3144	460	2719	3869		3599	4667	3521	1464	1797	2605	1210	3248	1256	1681	1336	1265	1432	720	1352	427	1428	1354	39	1034	90	39	488	1871	192	205	179	559	13	1685	1362	548	1419	1678	638	663	2221	375	1181	381	1125	538	2847	709	1161	1010	557	1039	2816	1106	2744	1168	368		832	1821	1469	3512	976	3336	3005	561	2228	1527	1676	877	1511	1697	73	2867	2035	1190	714	399	120	122	2399	1864	223	188	1183	840	2129	1084	1369	1371	872	3012	5325	960
Ile	ATT	156	714	4526	4602	7582		2194	600	1332	1544	1832	2190	2459	354	354	4402	265	1565	3490	1650	6427	3261	2253	3445	3399	329	972	738	131	1893	90	1862	3907	5301	3879	197	64	155	3511	1317	26	741	1485	52	164	271		1470	553	949	3522	1908	227	933	2103	3687	755	550	822	2145	210	2739	1021	508	225	51	1886	940	118	171	2251	257	113	1172	893	1176	54	81	1239	447	1088	54	1196	962	63	1150	1265	661	493	1804	887	2356	1771	1410	1751	1472	505	2768	308	4084	2471	2032	4095	1609	2846	2149	1807	675	1784	994		636	1713	225	916	1861	48	27	2486		40	657	2969	403	2596	98	137	66		1240	1982	1859	493	3859	1804	3186	1967	4024	2438	1918	2351	909	1509	2388	2571	3093		2078	2109	1245	2070	1083	1189	1431	81	432	124	49	1065	2105	187	112	274	427	53	1752	1026	307	1045	1781	741	507	2030	738	1009	595	657	560	1403	821	894	977	314	1629	3355	733	3785	1611	401	767	1332	1578	2931	4521	1410	2925	3393	1217	1693	1865	1204	609	1314	2743	24	2153	1099	2933	1145	788	128	235	2713	4466	1871	41	889	724	2552	922	3026	1939	499	2748	6895	1604
Leu	CTA	47	1206	4659	2753	10947	0	1999	1344	1107	2702	625	1370	3487	2790	518	5020	543	2278	2569	2735	4749	1572	1054	2858	4576	889	750	276	145	1200	112	3286	6453	4738	6251	36	710	284	1923	2685	96	847	2511	19	83	82	3292	4377	622	2998	2049	804	293	2056	1903	3323	1061	2711	1692	1834	1106	3138	2975	1259	152	67	2456	1825	94	230	1603	779	70	2324	976	19	67	291	1235	485	632	280	465	205	19	44	983	151	427	1759	725	3450	1125	3433	1504	3109	568	2373	70	1628	1106	2888	592	2432	2794	4855	3897	3410	3043	758	777	1112	923	799	680	2767	136	27	2282	824	91	143	5293	1407	3722	157	32	86	2234	1199	238	803	218	4058	1283	2658	3938	3539	3328	2148	3532	1503	1850	4076	1326	2213	1	2213	1852	920	2284	847	347	167	41	505	31	36	925	2036	273	47	100	567	231	1710	2192	577	3310	1489	567	316	3149	786	1067	272	620	1100	1943	610	1417	1674	224	557	3518	1145	2915	239	571	1825	1905	1793	3988	2175	2350	3194	3695	926	3125	607	850	910	1802	5059	364	3910	1534	3599	1798	2189	22	88	1380	617	1267	66	2581	42	2360	329	3145	1731	861	1556	3921	1210
Leu	CTC	219	1420	4660	4084	10591	0	1194	1890	1654	1358	317	1614	1741	1851	553	3838	573	2057	3222	4308	3044	1176	899	2431	2453	406	441	335	678	1775	138	6836	4922	4952	4111	55	31	247	1450	1501	137	719	2410	7	182	56	3073	4423	602	2321	2680	1008	240	1722	1404	2747	921	2779	2997	2986	825	4210	1708	929	44	85	2306	1746	156	363	1573	739	85	3360	1229	111	64	821	2901	1007	2148	577	174	166	75	796	413	4	1586	1563	44	2705	512	1317	2663	1787	633	3648	104	2186	2634	3675	717	2515	1176	2365	2889	89	1130	971	2494		128	1169	1345	2781	136	67	3607	2059	39	156	4380	1739		203	63	103	2015	1598	325	61	284	1585	4190	5494		4852	3215	1153	4355	3212	3057	4410	1489	3461	136	2348	1560	681	1985	809	422	958	68	3290	60	19	1392	1619	314	58	45	616	193	1417	1138	1261	2801	1615	1042	417	3574	1024	1429	68	1054	2378	2456	706	1261	1156	311	1045	4663	954	1828	1138	633	2330	2110	1963	5670	2751	1577	3031	4113	581	2463	743	1367	1039	2391	2078	306	3683	2216	1624	1912	1406	1	107	1939	1572	525	145	2811	329	2141	1063	3691	1735	85	2606	3111	703
Leu	CTG	227	550	1757	315	883	0	1873	593	699	404	267	624		1286	528	5049	636	1334	4190	3324	277		764	2862	4460	515	499	143	288	1239	93	4513	4959	3252	3463	60	1384	260	2020	1584	94	517	2230	80	127	58	2891		530	3304	1911	1651	81	977	3000	2636	1083	4195	3803	1475	865	2731	1927	1749	155	13	1592	2222	71	243	856	902	73	1916		3	60	765	167	561		538	5		50	504	526	157	489	1130	1242	3658	1119	3447	2238	2851	168	2080	256	1823	2649	1230	1210	3423	2964	1948	2820	1589	4917	799	1071	1789	1360	685	685	3060	70	15	1447	1196	105	227	3258	1032	4167	216	33	63	2161	1820	451	1127	415	1524	1468	2782	1682	4578	3497	2061	3069	1857	1834	3197	1659	2836	31	2670	2103	687	1700	1579	330	1129	93	2115	7	52	703	2680	261	21	0	941	669	924	1822	347		1911		684	1564	854		403	455	1066	1190	145	2182	1023	47	1219	3287	2318	2574	803	438	1416	2123	1733	2311	2087	1998	3572		837	3037	1758	638	1178	1002	3850	154	2013	1469	2339	1007	1279	26	112	3245	2090	1904	42	1165	192	3824	1037	2022	376		2064		638
Leu	CTT	126	1312	5670	4035	11448	34	2162	1259		1625	1304	1518	3723	2019	658	5215	540	1829	3948	3215	5509	1567	1882	3353	3888	1089	1451	624	679	1914	119	6133	4948	7548	4534	368	1069	192	2175	2369	42	935	2567	18	200	62	2264	3883	625	3301	3753	2523	179	1793	1967		1287	2459	2641	1771	898	4714	2944	2391	250	21	2900	1769	94	415	1633	466	94	2046	1550	34	171	316	2106	1920	923	428	94	493	24	302	1727	355	1121	2353	2339	3489	1057	2936	2658	1994	805	1004	430	2024		2532	1212	2882	2521	2736	3918	2749	2572	653	1790	2205	1412	1070	2147	3604	94	35	3175	952	82	238	4568	546	4854	54	58	67	2513	2124	376	1487	393	3185	2748	2108	3754	4599	4149	2686	4457	1616	3056	3391	1906	4538	1096	1382	2610	1609	2427	1314	642	711	105	1150	49	23	995	2229	131	94	298	298	642	1170	1549	918	2668	1932	826	546	4056	1163	1987	745	962	1584	1998	1082	1090	2011	255	539	4161	1790	2810	1739	444	1902	1651	2153	4606	3951	1926	3522	5414	1149	3575	1598	1680	896	2656	4377	283	3099	1723	3451	2274	1010	86	176	1669	2459	3692	50	1670	124	2453	1403	3259	1267	450	2290	4887	2337
Leu	TTA	112	1273	5030	3646	10558	0	1642	384	597	1257	422	282	1436	1014	1219	7931	732	1337	2603	2967	3581	396	794	897	801	174		191	307	1249	56	5522	5589	5552	6832	48	693	205	1929		71	1169		16	92	49	2013	3810	389	2567	1708	293	201	513	1795	1384	777	2381	2629	1782	216	2190	1821	761	22	3	3144	919	34	301	1500	294	33	806	10	28	54	1122	1557	663	831	79	1	67	7	123	1163	92	438		527	5398	862		1119		62	3067	74	3174	1063	2454	205	1430	4636	3068	2337	2505	2972	784	1507	1321	500	329	1282	2497	56	2		403	27	355	5827	709	1503	160	50	41	1423	1099	1	934	112	1516		1411	870	3975	4833	705	2893	1388	1849	1820	824	2228	170	1964	2203	132	2093	857	225	136	63	736	19	30	433	1457	27	82	85	385	124	427	1650	676	1997	190	11	152	801	1125	1512	156	656	136	841	603	310	182	156	793	3464	559	2722	997	263	902	1536	3154	995	1676	343	2982	2689	0	3881	194	227	784	2782	3150	49	2899	1275	2442	1782	921	7	145	1718	731	337	16	804	0	1093	323	1071	462	40	943	3404	637
Leu	TTG	254	321	2234	1746	7029	0	1015	196	352	248	164	23	2118	144	989	4341	748	538	1812	2455	689	401		1992	982	144	1011	41	139	599	119	4253	2418	3605	5485	45	951	211	1174	2790	30	515	1208	20	49	52	449	2180	218	4068	1591	379	161	527	1606	911	787	2430	2625	796	528	1682	1489	1397	136	23	1259	672	16	109	613	556	71	459	338	0	106	504	213	121	217	262	0	141	7	431	1204	84	211	965	39	2612	363	1283	963	1278	208	2107	122	3549	571	1965	1062	1181	2989	2528	1238	2548	5186	523	816	1218	920	306	701	3355	50	2	3149	411	39	189	3893	218	2183	204	123	82	2209	1338	591	859	86	541	1834	847	737	2112	3182	738	1671	439	1166		1188	2221	206	999	403	753	985	1227	259	519	129	918	12	20	381		61	13	2		638	408	1945	168	2036	581	83	178	106	445	1317	208	332	143	602	951	956	788	72	1053	1388	1989	1973	969	570	1847	688	1423	916	374	415	2415	892	566	1674	551	339	1763	881	3230	74	1321	275	1484	1672	515	30	46	2178	682	1051	59	295	0	736		703	189	747	1328	4260	112
Val	GTA	42	99	2291	475		0	671	282	116	1109	511	628	1432	1018	356	2295	110	1755	1597	2575	6765	3124	1685	4272	2239	2276	1102	629	49	1794	58	2484	2168	2985	2167	98	62	224	1567	1340	195	466	883	48	96	481	2400	697	1109	1405	1499	477	1213	181	1532	2184	775	2109	1060	1044	665	1163	1376	854	419	9	1200	240	147	1569	1399	1088	73	1210	570	763	309	119	273	291	77	378	825	353	99	135	875	333	110	967	957	2226	2503	913	1328	1869	63	2454	305	3278	930	965	921	1224	833	1743	1287	1889	1872	2010	1249	365	831	122	1579	2183	320	286	1773	2056	13	878		915	2097	124	35	119	2603	1249	499	1994	210	3652	2857	2912	866	2707	2521	1268	3192	2400	728	612	1038	2945	500	867	1412	512	1452	1398	1365	1103	48	1125	44	85	623	604	118	197	693	362	60	1857	512	477	853	2004	426	1271	1995	555	594		1118	981		291	1017	665	780	968	1621	912	4617	982	112	1118	1437	1364	359	2539	1194	1205	1234	478	2021	1483	700	1087	2243	1810	154	1440	1751	2777	1417	576	108	152	2774	1356	510	217	741	417	2208	520	1633	1227	668	1978	3588	1715
Val	GTC	30	1224	1364	804	5344	0	579	1397	570	486	1052	1041	2146	943	194	2439	236	1583	1734	2244	2679	2757	396	2778	1756	1374	1150	831	131	3059	25	2769	2474	2726	2147	235	34	141	2897	716	110	571	240	114	429	562	1010	1046	920	823	2403	537	2545	335	1425	2018	1126	2041	1229	1334	379	1816	1080	1203	251	249	1349	218	88	1476	768	639	294	1041	532		107	331	1168	121	685	784	406	0	122	1133	374	37	588	1509	1668	1422	2065	1306	1979	1031	207	1424	339	3063	2893	2400	963	1452	1341	2551	957	497	877	2289	2095	444	333	264	242		12	123	3121	908	38	962	1875	578	1004	540	12	36	1723	837	1232		367	2605	3383	3008	1408	2068	1516	315	1796	411	1202	748	2197	2346	309	1035	963	1030	651	1286	1811	624	130	2242	98	47	917	205	156	52	175	465	63	1097	1121	545	976	656	851	1274	1503	299	817	486		476	2957	683	346	561	825	1458	1712	368	3068	1302	463	961	489	1032	785		1084	2109	1537	590	1361	2187	1634	4380	1852	706	14	2451	3081	830	2006	347	232	127	2802	1970	943	450	549	179	2553	932	3344	1523	481	2867	3160	895
Val	GTG	361	240	1693	1081	3594	0	484	35	275	51	907	687	523	856	164	1371	48	1358	2009	970	1571	3284	579	3643	4474	1636	158	932	157	2800	91	1602	2069	1180	2181	123	51	381	3381	1084	87	163	1031	72	55	251	1429	824	635	1055	1274	554	1286	431	2333	2379	757	2464	1248	806	542	1516		838	725	68	1522	556	53	443	1154	638	10	263	739	482	102	129	103	294	34	790	126	1330	381	959	571	536	672	1597	941	2544	2888	476	1695	445	550	940	483	1134	2487	685	1556	1240	1342	3055	231	1285	3122	534	1039	218	1815	131	345	2105	22	4	473	938	16	496	2280	900	1099	187	2	72	2389	944	1922	3425	1436	2078	3008	2004	564	1911	1841	1840	1772	859	219	1199	2211	730	603	1598	248	1203	614	395	1173	1971	101	891	82	83	1691	939	245	32	316	571	48	2257	729	97	1260	1496	1000	1198	1313	340	571	839	822	97	1764	199	525	397	1519	636	1305	1843	3333	1087	277	831	495	1074	610	1785	2002	1272	1646	457	1100	2101		1207	1001	2492	104	1025	2343	857	596	512	380	288	3553	2868	1865	192	507	553	4724	1523	2083	965	2381	3377	5502	431
Val	GTT	28	216	1878	732	7976	130	353	246	101	621	1046	132	2618	301	271	3941	412	579	2591	2594	6203	1826	2424	4324	2743	2173	893	892	98	2329	48	3398	2011	4920	1821	186	48	125	5097	612	13	317	963	16	111	883	1718	866	1172	1313		712	1718	590	1890	2734	1031	1361	806	964	393	1128	777	1274	645	60	1854	685	78	2336	717	101	86	341	495	2618	117	158	659	215	373	972	293	689	30	437	339	411	704	1615	1248	1705	1973	1305	1119	2067	240	1829	516	2581	4162	1389	2482	905	2101	2715	1269	1444	1901	2396	3406	831	2449	334	432	1483	36	28	2836	1408	125	622	3367	1127	876	77	24	226	2917	1485	1774	2499	1023	2781	4114	3127	2710	2844	1539	1967	3488	795	1032	860	2131	2307	2361	679	982	2219	1763	907	2113	1453	205	1127	93	70	591	780	202	80	282	363	233	2780	1493	459	1156	1694	939	1477	2341	499	1336	864	1521	353	1367	792	585	244	418	1572	2569	880	3121	1797	482	1117	1115	1169	1155	3560	915	940	1238	1222	2524	1985	1268		1664	1768	101	1747	1578	2273	2243	954	457	157	2986	4219	2705	122	1559	141	2655	1412	2728	823	816	3145	7546	1516
Ala	GCA	29	882	1557	158	3381	0	254	84	89	214	414	384	550	2298	97	1297	53	1853	611	209	5869	1374	1092	1898	1091		38	1288	82	1532	324	2355	1190	1696	1249	717	232	282	968	349	64	87	44	30	67	185	134	86	2160	781	328	22	1691	253	1168	305	139	1059	1034	442	518	931	888	1141	197	863	485	424	59	918	541	163	220	77	271	547	36	324	106	545	86	497	289	10	1774	219	716	0	15	782	1081	870	1531	76	898	228	424	1121	307	1132	1322	1434	874	879	1241	615	1270	435	2300	1246	2766	762	1055	249	46	379	120		441	291	227	1214	2638	1407	522	108	84	23	1521	272	465	498	852	3119	1588	152	829	472	922	329	3011	974	517	169	977	1933	236	404	737	312	294	526	1166	664	198	499	27	140	615	85	67	57	879	183	98	2089	521	141	291	722	213	803	594	183	808	256	380	78	855	654	131	270	1229	639	1812	176	3465	1234	209	407	588	852	138	1365	335	1489	517	207	800	1576	1163	1797	978	1413	758	1314	1544	424	549	402	921	586	1411	2115	1516	621	157	66	2858	386	1206	1087	1084	2455	3451	742
Ala	GCC	3	386	1207	191	1662	0	443	2737	360	777	755	319	1182	2171	116	1102	48	794	2318	807	1127	450	260	2086	1290	1470	197	684	415	3316	336		1470	1659	1798	1088	425	227	543	443	34	53	24	73	65	907	160	430	2706	749	1990	63		372	1321	118	388	2323	1241	633	293	1100	197	410	6	747	943	334	33	1126	464	875		637	85	424	164	146	82	952	0	351	156	6	897	268	64	0	538	1860	1359	382	2153	2	89	384	1878	790	303	825	1798	1342	2957	322	1218	1547	476	754	1455	1932	775	273		729	432	698	28	826	622	571	669	1140	656	579	349	82	224	346	1137	715	1662	1115	349	946	2027	835	1109	869	699	243	2612	1890	813	63	2529	1479	344	107	2	497	406	282	1261	833	256	2355	68	169	921	144	30	33	39	293	48	1892	528	264	650	1163	268	931	211	212	586	355	687	236	930	724	538	95	792	413	618	559	2626	1115	671	157	589	547	254	981	808	769	557	390	1110	248	117	965	678	491	732	1700	3330	282	817	482	613	835	1652	3872			92	66	3425	313	2044	1191	1021	2231	3774	1365
Ala	GCG	24	192	58	19	179	0	146	28	91	161	115	124	902	1282	101	644	22	402	963	70	1471	481	682	1524	1954	1358	112	756	71	804	162	2091	700	1061	430	133	94	214	773	195	8	78	24	78	26	361	13	129	1687	309	662	26	366	84		176	172	1171	840	382	129	868	775	1122	162	967	680	412	21	121	590	320	71	161	390	95	1	19	24	311	70		3	42		523	4	1016	1325	533	121	1146	2464	13	78	280	860	1460	970	705	586	753	2304	1309	125	471	1288	512	911	1865	490	399	1061	125	395	360	42	480	253	48	303	1	553	558	315	53	317	153	911	1	804	1063	341	2031	1671	993	666	370	463	315	2649	654	437	23	1508	401	324	1013	387	917	504	591	550	1816	72	1035	10	180	772	122	127	0	24	215	167	1023	313	0	75	1357	239	459	416	23	876	166	249	4	511	83	170	160		821	712	503	1503	463	156	1046	640	235	56	2264	1091	226	176	331	248	1582	1507	1526	547	385	345	298	1372	30	238	28	1049	640	1997	2505	789	352	45	302		539	1746	224	383	2645	4055	742
Ala	GCT	19	1028	1585	256	3829	1	347	92	1006	672	1022	234	1079	2330	157	2505	194	724	2231	554	3948	1244	1138	2939	1637	2596	642	917	580	2507	240	2430	1738	2148	1463	1228	484	175	1394	324	34	147	98	8	119	698	608	144	2770	943	2393	98	2992	382	2063	478	360	2398	1343	784	230	1066	869	2012	165	820	1291	947	88	1208	386	233	800	339	144	945	56	84	358	320	99	1562	162	61	1608	762	46	84	838	446	429	982	2393	134	1709	378	1373	1497	804	387	1600	369	593	516	291	863	1069	1200	893	3569	1245	535	1297	683	158	977	20	1128	412	251	780	365	1076	693	351	220	798	755	488	378	2501	1513	895	2195	3965	988	652	1616	1184	271	2145	2829	1062	325	2934	1810	1181	1211	1455	557	481	528	951	1319	428	1329	33	198	929	76	131	28	276	425	227	1573	746	146	1091	1133	253	1156	531	267	606	350	1580	230	1050	599	112	178	640	606	1326	875	2276	1669	874	1064	370	552	672	2696	1020	2108	676	586	885	1185	1045	1060	1434	1351	901	776	1419	614	601	191		2526	1932		2721	613	342	161	2706	263	2331	1594	1173	2463	5387	731
Gly	GGA	8	434	613	696	2784	0	514	348	7	199	253	77	123	2143	39	374	36	1348	1093	872	2398	1025	73	1989	767	453	45	81	29	321	524	1125	1941	1328	576	192	416	112	1069	43	169	44	26	621	96	303	40	40	2236	466	207	1	1378	302	1187	93	133	1017	378	216	0	592	356	928	226	828	619	39	36	347	195	319	120	616	14	216	44	327	74	145	14	322	361	0	1953	115	282	0	153	69	659	957	2473	233	931	182	917	257	194	638	477	430	1052	863		656	487	595	696	1909	592	240	454	534	211	17	165	430	0	11	470	928	130	154	30	42	121	836	704	507	446	191	398	1554	101	19	294	786	115	93	1618	728	56	11	768	399	1	825	627	670	607	69	810	481	150	465	51	82	544	3	160	169	38	182	50	1293	617	19	533	579	97	289	685	44	641	261	196	9	760	858	373	423	307	627	505	628	1578	77	53	169	229	1047	48	936	412	1208	446	18	1615	319	575	93	1761	874	1723	590	683	314	476	149	659	442	731	915	728	422	199	24	1464	211	1317	774	595	1280	1889	908
Gly	GGC	38	201	1618	262	3715	0	614	5916	154	88	562	82	79		112	489	46	635	533	1553	377	327	6	2575	1707	241	9	84	47	720	142	1640	2321	1346	787	387	622	157	582	24	127	120	12		220	837	67	38	2322	260	123	0	1210	858	476	56	230	768	546	260	193	960	388	531	43		1057	76	237	181	84	318	222	341	11	89	134		502	252	0	65	1	0	498	1061	37	0	315	79		666	951	43	120	1	1276	1107	1468	1539	1009	251	1202	1168	1119	1365	1458	124	821	1998	347	60	441	148	469	18	13	30	8	9	312		56	467	63	271	450	1040	491	927	42	44	1295	3390	156	132	1738	635	125	24	3202	415	295	21	1465	1188	67	456	450		523	887	1975	246	153	1640	9	119	380	11	182	20	41	273	26	733	552	57	950	593	214	751	541	18	650	84	177	137	635	5		125	257	520	1041	227	2022	188	113	291	559	735	1	1178	725		439	503	488	239	362	637		103	370	2071	1429	5	900	187	315	868	2049	1526	33	1327	288	263	2622	825	2089	1306	518	2618	2720	713
Gly	GGG	17	197	1609	294	466	0	370	159	21	29	1168	37	66	284	119	73	44	639	888	87	668	431	103	1644	1377	154	42	27	45	978	609	1597	2085	945	1740	342	473	244	442	75	15	102	12	675	18	114	11	35	1686	1037	78	24	1337	395	1444	60	47	1378	1097	159	747	1021	573	772	128	1509	391	15	42	789	227	483	213	783	21	44	12	261	640	163	41	134	1	1	848	709	0	1	315	10	1556	862	811	0	1018	625		411	917	228	913	77	642	840	865	1199	2043	384	964	1032	44	116	1613	810	272	134	60	106	60	4	294	658	29	499	180	47	369	844	1128	942	752	75	1289	2302	277	30	209	1034	256	62	1589	760	161	94	642	977	384	445	721	1366	407	614	1139	1315	143	1318	17	131	1287	42	144	24	66	396	94	942	599	0	103	544	126	601	358	57	260	47	565	3	1509	232	570	420	673	532	1027	647	2450	231	314	191	343	276	128	1386	300	753	312	344	708	2689	841	1055	444	1048	1321	343	1113	130	470	323	1097	792	1439	1540	2386	1133	398	207	3120	1178	1451	448	629	2229	3415	589
Gly	GGT	65	491	123	135	904	0	399	326	32	482	1304	51	124	3356	104	486	63	1809	1983	1510	2775	1077	266	1761	2212	1282	52	80	127	1325	796	1308	2330	2029	1039	730	1485	132	1094	141	47	84	24	756	63	791	33	49	4406	442	452	30	2572	265	1090	98	134	1513	809	359	383	1656	633	2434	81	2396	1041	86	32	690	134	219	236	577	28	35	120	387	434	600	25	1004	348	21	641	921	111	42	328	13	2232	1021	2292	126	1117	77	1490	1740		1819	1938	1499	1200		887	1344	1243	513	2177	4030	1621	221	1828	842	635	68	50	1208	51	8		760	14	142	98	140	821	1559	1927	420	1377	163	837	3451	193	87	897	756	74	128	3632	1823	495	36	786	1854	152	238	323	2022	1383	391	1770	785	378	1880	51	377	475	26	257	32	145	302	256		757	268	406	686	754	906	865	105	1021	213	600	133	1215	334	850	193	839	1974	1175	986	2092	140	246	131	702	939	366	3075	982	1628	494	1442	1527	1568	1948	1555	2788	1248		1256	2055	439	782	513	1421	758	1937	3128	2458	444	852	308	2528	982	2174	1078	810	3340	4003	1283
Cys	TGC	74	264	1250	449	4286	0	438	2070	7	415	330	82	407	1953	543	1244	39	702	2002	749	353	195	1	769	640	1330	0	669	178	853	16	2544	3885	2639	1702	1063	226	69	507	544	64	618	8	107	54	884	248	160	1739	958	1914	23	1766	1276	1155	345	289	738	1322	1001	230	1816	508	271	108	322	923	283	195	774	508	926	513	918	217	40	211	1021	214	46	0	266	184	0	100	579	773	221	530	210	366	1984		675	1530	144	364	200	2	1148	768	1894	420	2110	515	1045	430	130	1062	1448	1425	288	264	535	1238	114	8	598	804	217	88	1880	1585	215	341	121	637	501	568	767	0	847	1266	499	1521	953	1164	944	1145	193	3627	810	331	270	168	2076	44	766	609	263	1651	180	781	61	841	2702	19	47	600	403	89	6	62	389	0	214	1327	281	526	206	108	432	438	715	140	47	164	61	684	6	119	624	304	501	1020	498	941	659	159	1131	289		377	563	385	1171	2148	48	660	256	0	370	1677	629	347	1270	943	18	1154	316	283	566	421	206	38	909	368	26	1809	331	513	248	0	1115	1616	192
Cys	TGT	38	488	4217	347	5335	0	657	239	28	1127	653	692	1256	1469	446	3567	564	802	1676	3283	2832	338	807	2324	1391	1812	822	778	300	2488	175	2519	3479	3612	1689	669	363	229	1795	1380	16	1082	61	5	91	875	242	261	1585	1351	2519	293	2873	980	758	1152	1006	883	1997	1045	190	1876	487	1757	477	192	1770	224	100	1203	467	156	501	865	276	489	1020	451	442	79	296	352	31	35	336	94	1331	160	155	37	1126	1596	3391	422	3111	760	440	611	797	2249	1730	948	591	1514	550	805	2085	2409	1457	1823	982	661	1236	649	759	1037	8	715	1209	348	359	733	2540	551	1326	184	861	1862	2058	274	59	2379	1122	3465	1879	1946	1105	1562	957	606	4124	1320	1060	524	1063	1978	298	1420	718	332	1392	357	1391	769	540	882	30	327	345	795	338	51	208	354	60	918	915	41	1630	640	26	1377	826	847	671	141	355	514	789	621	567	245	263	1441	1799	546	1390	643	308	950	192	875	912	790	1566	1060	2521	489	1387	1048	88	794	1869	2355	543	1994	845	1487	1719	624	432	1381	849	1162	2137	381	1050	21	1925	711	1846	752	435	1205	3328	563
Ser	AGC	16	890	1890	475	3125	0	379	7171	112	392	320	645	226	2187	87	1147	124	526	1173	703	645	568	37	2006	1790	960	20	423	99	2353	340	1856		846	1526	691	428	215	708	107	23	30	10	168	57	348	19	29		793	751	24	1009	719	1084	70	51	1469	326	457	390	2343	501	523	76	508	1358	267		605	347	628	464	928	10	260	79	924	683	587	5	0	21	17	1102	454	412	0	196	34	612	1988	2221	168	778	416	1347	621	357	2383	1375	703		558	564	210	1510	286	1049	3332	140	580	72	323	383	0	24	327	27	9	20	1416	222	756	497	79	746	649	657	33	435	774	17	3143	940	91	658	1685	239	77	2802	1270	195	140	980	1041	824		657	2168	575	666	882	326	579	1281	46	833	783	15	109	1	15	150	59	1236	1002	397	1190	578	388	911	1139	302	190	62	3	144	1800	48	288	459	840	647	1259	609	1624	747	340	579	27	458	144	2249		1634	859	225	962	767	696	261	1368	821	838	3852		479	1051	132	244	673	1235	680	156	1211	583	140	2901	596	1828	302	535	2916	3200	569
Ser	AGT	23	2577	3035	121	4739	53	852	1164	24	938	1133	2169	406	1793	330	1852	78	926	2192	1965	3647	1044	94	3740	3447	286	99	483	146	2492		1497	2979		1626	1227	972	165	2536	339	37	90	35	11	50	826	45	27	2941	602	1323	179	2240	894	1162	96	72	1850	860	928	640	2063	650	1853	170	344	724	282	2425	866	211	550	435	1105	148	544	346	89	1146	303	81	709	646	6	456	764	310	31	325	63	1988	1415	1599	613	1958	487	1852	1433	492	954	405	873	1901	1074	657	1576	959	2367	2262	3117	1350	381	1795	400	619	46	33	704	97	142	196	651	206	266	201	392		708	522	222	1978	1500	761	2071	1659	142	581	1645	126	115	1837	860	1786	191	1392	1743	1302	2238	1973	1016	1391	600	1375	1343	568	574	56	523	1060	56	135	44	145	524	72	2607	749	122	982	892	596	1651	1714	559	932	111	779	439	1453	418	65	755	1003	889	1596	820	2559	1499	387	155	748	464	659	3824	1247	1097	1702		980	1037	1076	797	1365	1768	1494	651	3057	1942	1449	293	590	1111	2650	3289	2698	284	414	301	3824	920	2135	1035	1462	3146	5059	929
Ser	TCA	15	903	4355	1548	6525	0	1794	886	32	916	387	303	1854	1166	155	3728	75	2116	2273	1885	3547	535	142	1531	738	978	374	769	60	2596	978	2749	4046	3249	2785	808	1038	282	1358	355	57	83	305	13	103	1085	57	239	3275	783	1043	22	2265	408	701	79	435	1497	1023	468	630	1458	696	1188	171	30	1336	398	2169	1599	227	648	602	1024	0	202	568	569	382	751	18	860	157	5	132	145	897	17	1790	456	749	2571	938	496	962	1164	382	2949	20	907	415	3077	353	861	981	1496	806	1212	2954		1428	534	1633	413	924	291	98	520	370	26	202	1617	371	313	555	131	789	1748	1155	1398	422	1515	1791	3595	1082	156	1191	2486	650	104	2587	656	2025	303	453	3541	79	1987	1218	707	462	432	945	748	301	893	17	828	840	39	20	11	87	169	115	573	766	164	1069	513	50	160	535	837	483	75	642	538	301	461	894	189	482	1340	2040	476	1955	451	220	1443	1073	1202	727	997	1141	1132	1553	123	1561	397	169	547	1801	2115	627		1955	930	1921	358	587	1635	1453	955	944	412	236	0	2123	536	1120	758	212	1015	3837	556
Ser	TCC	20	1187	3897	1251	5097	0	875	2275	90	1031	368	223	257	1548	287	1999	110	829	1772	2343	1877	555	38	1786	988	502	36	791	302	1738	912	3638	4892	2924	2136	2077	1048	415	797	398	56	51	30	16	60	1396	70	85	1721	730	1573	15	3467	278	1223	75	385	728	1029	1047	363	2071	834	1501	8	136	1377	731	1520	927	170	386	539	882	1	162	248	399	548	1770	0	385	0	0	481	101	755	0	549	159	673	1286	704	68	78	573	1404	1097	184	1299	1013	1644	670	204	811	1992	3228	743	1464	4752	998	185	801	225	987	256	32	1000	285	17	72	1295	843	555	815	275	1404	2860	958	894	519	485	645	1789	802	237	1913	3528	401	72	3394	1406	1612	103	429	2895	133	987	672	493	347	1168	1241	270	381	2235	42	833	1266	26	83	20	1	562	39	1213	537	430	805	552	94	556	377	504	280	78	673	260	762	566	588	390	100	350	2088	872	2177	347	802	974	313	1409	673	1217	239	1035	1340	226	1452	642	33	280	2806	808	184	2029	4943	520	2210	427	201	1192	584	504	295	1662	485	0	1566	246	1603	588	137	1884	1990	325
Ser	TCG	15	126	2311	777	3848	0	1309	578	50	107	345	12	1097	870	69	1588	67	871	2439	2240	357	282	443	1937	824	655	62	547	171	1167	860	1708	93	2180	2056	380	745	274	693	256	11	6	67	25	39	582	22	74	943	662	633	77	2457	42	1406	17	96	1533	794	393	464	436	700	1645	205	50	526	252	261	229	46	812	322	201	33	59	187	631	630	163	3	645	1	2	169	530	93	1	1036	41	675	857	510	219	125	174	189	1747	604	244	250	47	575	710	505	982	361	177	1793	2399	549	406	1601	541	140	190	97	253	142	11	137	431	174	3	994	2	576	791	1377	1317	53	364	993	803	689	43	1557	716	442	156	2816	492	843	239	288	824	149	282	671	603	451	452	944	971	271	1714	30	416	172	271	53	3	1	1016	56	358	185	342	723	901	0	175	82	473	932	84	362	162	177	358	237	1	583	1047	1034	613	621	547	320	943	283	1526	58	391	763	637	24	172	1362	668	149	2282	730	1185	518	724	1628	318	600	511	725	1202	1681	845	2033	330	55	22	1468	395	1510	6	979	1289	6322	2
Ser	TCT	76	2121	4496	1856	8514	0	850	1445	139	799	955	770	880	1604	205	4168	317	2274	3382	2413	4853	1069	206	4022	1145	911	179	1322	272	3405	860	1541	3422	3240	3246	1352	818	250	1406	354	53	265	44	14	49		65	149	3047	720	1610	34	1829	570	1262	76	461	2561	2070	704	1213	2427	735	1597	239	105	1303	288	1870	1659	289	823	469	1527	26	627	411	687	341	1408	33	532	154	75	502	152	982	255	1084	66	1469	1653	3549	509	1555	137	643	1590	966	2524	2629	1549	684	1595	1599	2954	2385	956	2087	5316	1057	719	1987	1021	989	271	2	1313	214	62	38	761	645	1042	1282	333	1032	2005	1668	1503	770	655	1453	1773	726	125	1751	2804	463	357	2088	2517	1289	85	2058	1477	462	1219	1179	570	969	805	1220	572	626	1306	102	962	831	44	60	50	266	492	26	1756	1158	292	917	705	228	1262	1126	972	1863	214	777	823	1042	626	813	476	294	1155	2195	930	3131	928	531	712	673	1291	705	2335	400	2088	1867	425	864	352	412	580	1865	2441	1414	1034	1178	1536	1658	108	2083	1958	2528	1750	2722	438	1154	42	1696	224	1646	729	574	2385	6924	497
Thr	ACA	9	2020	3407	788	5595	0	1767	1441	173	1202	603	617	1103	1031	170	2445	150	660	1904	1734	8603	3415	214	1535	3175	1041	510	705	137	1495	402	1804	1790	1576	1653	737	83	140	3570	86	59	533	42	8	26	464	366	128	1814	931	1339	255	3036	540	704	504	395	1286	971	577	720	2302	175	1017	80	25	556	348	1341	1107	649	894	258	747	85	755	336	466	1678	948	91	458	473	1005	72	457	412	413	522	726	977	1492	3308	1456	1243	365	824	1421	85	1110	1219	845	53	1133	1220	1065	872	984	1019	3846	884	496	237	127	400	536	28	186	1269	471	219	1039	1079	296	353	280	213	517	424	201	1088	1034	657	3040	1356	162	781	1823	321	427	1339	2552	1110	160	1890	1697	1351	938	914	678	666	578	911	1047	173	1163	111	1576	659	117	139	27	67	554	38	1117	422	75	1710	596	450	1018	1617	734	277	484	681	230	2284	305	805	604	812	535	1559	224	3356	785	184	519	733	686	650	2458	940	939	1009	217	1013	1210	1021	587	671		189	2156	2687	2065	979	331	257	1261	1218	1845	637	381	386	202	1775	352	651	2056	565	2358	2837	793
Thr	ACC	29	1294	1835	1402	3422	0	308	2315	190	1159	679	364	1866	763	335	2200	14	1288	1449	1893	3861	3272	186	2909	1799	783	267	1031	251	1666	628	2543	1526	1688	2481	1056	94	183	1910	120	32	569	58	27	95	553	119	181	1712	658	2084	202	2489	1557	969	328	478	1572	683	1308	327	1947	557	1018	10	75	925	586	945	1106	626	1045	345	704	95	451	0	194	616	1018	129	89	924	15	255	980	745	16	87	659	790	1421	1359	118	1804	334	587	1179	535	1189	1257	1146	2635	775	1054	862	1138	730	528	2740	1756	247	769	120		1112	57	193	1065	192	126	1401	858	452	520	124	249	683	978	651		999	1293	2657	2219	1103	568	2457	1400	131	2834	1975	759	373	1205	2334	562	909	811	357	500	226	722	1151	94	1350	74	1147	806	169	105	25	126	31	50	1242	113	36	1665	1647	571	636	752	465	767	54	648	599	2231	716	714	656	575	542	1419	667	2423	1777	732	1215	313	1274	482	2787	868	1200	1216	118	1006	1138	1273	834	1093	1498	215	2256	3993	583	1023	173	592	720	1071	2624	305	787	447	113	2797	926	2348	893	428	3968	4850	1091
Thr	ACG	240	434	1058	415	3390	0	787	713	239	180	930	199	2227	1165	63	1265	33	729	1092	2261	2114	2453	291	4649	3323	1609	38	855	376	1659	470	974	1260	1366	1632	623	72	128	3001	204	108	483	74	24	27	568	240	117	2393	1051	704	237	1175	513	2115	449	583	2567	834	440	807	1445	576	1214	162	63	318	324	678	445	758	770	8		129	182	251	331	332		78	1055	458	49	685	2560	1	451	914	1394	617	1384	2332	248	378	958	305	1907	400	664	1091	1416	3987	966	528	1052	981	504	1608	4114	1237	466	1420	29	935	1352	24	62	999	77	60	640	1398	603	470	185	374	908	1194	845	2332	617	34	2014	2243	1666	498	411	410	725	2230	1995	620	652	1730	1938	821	1010	459	545	367	836	1113	1724	142	1502	68		795	150	141	8	212	489	31	2599	450	24	1072	1789	716	336	254	156	339	235	766	287	1576	441	525	456	487	1549	1213	1058	1587	1968	148	511	485	581	228	2523	419	717	422	256	707	1007	1574	1689	275	960	281	1604	3002	1451	393	154	756	488	1955	2544	1763	426	267	556	4464	626	1147	1107	1072	3009	3917	1354
Thr	ACT	31	1975	4270	2916	5254	156	933	1456	598	813	1859	462	1931	2290	331		168	1441	1953	1633	4578	4534	223	2988	4008	1441	695		287	1504	371	2451	3131	3488	1636	1227	45	93	3481	417	64	805	112	16	44	1747	497	258	3201	966	2391	481	1555	1455	843	875	642	1988	1243	1078	1014	1424	698	923	167	90	511	691	1733	589	478	674	88	981	75	275	350	144	1643	1900	310	146	960	342	239	430	503	422	584	428	867	2921	3146	455	1581	756	458	1858	159	982	2595	1302	5154	524	1110	1133	1468	815	2429	2943	2050	1014	1321	325	1352	1231	47	168	794	792	192	754	1154	747	591	211	169	466	1110	643	3009	1783	1050	5209	2055	319	814	2909	752	485	3961		1102	443	716	2644	818	902	539	488	728	435	2230	1330	159	829	103	2010	1124	385	105	19	310	485	66	937	838	284	1446	1434	490	983		411	868	112	653	690	1404	1059	1014	590	693	1224	1629	1077	2153	2013		561	788	1946	915	3277	1558	1563	1434	291	631	866	1408	838	888	1408	316	1985	1284	2527	1017	427	405	1265	3010	2857	3042	334	468	477	4797	351	2553	1287	539	3399	5306	1936
Gln	CAA	33	2060	1569	2010	4647	0	1219	324	2		148	492	516	2404	242	893	28	1092	703	2835	4241	406	76	1671	2066	28	25	194	477	977	114	1498	2831	3170	3068	814	515	2098	1635	793	59	82	50	10	96	13	52	129	1426	1304	91	71	197	549	576	63	166	944	1303	699	604	2963	886	1065	336	38	1220	276	65	748	557	460	196	1344	74	48	521	449	720	1744	0	391	140	71	166	281	603	0	930	33	412	4898	644	2352	802	477	514	1089	277	1252	620	1732	3075	1676	573	1646	1152	1672	1749	454	351	1006	693	303	72	150	70	28	16	29	24	163	122	0	1570	156	108	351	670		0	30	876	1269	571	35	1258	908	415	245		1801	1512	32	123	3000	110	1671	1651	161	811	362		170	3	544	54	77	454	45		90	2	204	579	962	1424	680	1046	1142	24	448	2267	241	694	166	811	713	927	630	1021	663	155	331	1821	1137	1598	604	348	169	1147	772	1515	954	1086	1294	1459	322	942	64	512	896	1267	3997	984	1811	2173	1216	1139	920	19	1477	1695	931	10	83	1190	268	1303	135	1072	379	105	1244	2857	1448
Gln	CAG	46	320	2298	2513	4477	0	1004	534	79	281	505	67	306	2351	203	1330	32	294	1965		1242	233	218			56	24	425	239	885	113	1401	2613	1909	1823	533	746	2112	647	490	35	79	43	53	86	50	2	130	1131	1864	249	211	87	762	2472	35	343	2810	983	1885	493	915	737	1487	800	30	1265	334	0	943	689	1022	511	1550	120	40	561	252	268	123	86	212	63	85	55	931	861	43	346	76	906	1057	1284	1134	1714	655	125	1234	153	793	352	879	2362	2525	134	453	736	1951	1366	431	128	668	2687	320	478	287	54	5	6	49	46	146	54	74	1590	54	507	507	931	824	235	11	445	2474	471	356	1332	1781	1276	108	3287	1580	731	128	1427	2791	263	1284	1483	2058	707	558	872	439	9	1268	0	14	563	37	1207	35	0	838		856	563	357	739	514	550	555	332	666	835	269	461		705	74	958	903	14	746	1769		1785	342	27	377	1595	413		854	2972	1207	1199	541	539	804	626	1263	1045	2059	214	1542	1403	395	1101	571	38	1336		682	84	75	974		918	683	1797	76	734	1140	5378	329
Asn	AAC	10		2031	1538	2450	0	840	1806	33	423	359	801	67	811	201	1996	23	1131	1638	846	1636	1690	76	2712	1640	31	23	152	261	599	61	1496	2271	1218	939	1545		425	1532	144	18	352	10	15	266	35	21	59	2015	382	82	138	478	514	274	294	185	641	365	878	271	1978	459	547	75	64	536	37	166	236	199	202	29	281	44	286	183	3	313	765	25	1	848	0	303	334	976	10	852	10	177	930	1770	112	1014	122	56	1351	36	874	175	212	1610	344	537	767	1036	631	1243	4363	499	175	162	873	538	27	207	7	25	26	12	81	41	59	14	659	71	525	176	381	276	257	106	1844	628	278	606		118	136	1347	619	1029	24	680	1365	49	677	75	464	334	678	487	277	148	442	91	31	434	7	388	7	8	515	12	1873	529	293	1117	997	88	382	1242	260	522	17	319	260	527	340	193	115	617	1062	1860	189	552	926	239	400	604	581	359	1061	647	310	1466	9	680	399	287	337	989	488	395	1015	2141	429	604	50	8	435	383	215	0	168	527	22	308	320	1997	840	99	2430	3761	536
Asn	AAT	10	1899	1965	1361	5055	74		497	34	959	1466	1069	209	1229	190	1742	23		2341	1553	4800	2208	118	3477	1957	121	77	273	142	368	271	1246	1334	2210	1702	508	1022	448	2436	259	3	579	87	19	111	69	155	132	1818	374	73	38	145		396	78	146	1103	857	1201	275	1251	546	676	96	105	1579	70	67	637	205	281	39	418	94	270	586	73		580	75	30	733	20	100	489	1196	212	992	59	1708	1511	1570	177	629	52	484	1078	728	994	1178	1175	1434	290	408	1083	1563	733	579	2332	467	230	1207	874	239	20	79	19	49	106	71	57	57	101	67	175	193	970	532	558	1177	82	552	3806	996	88	1198	2312	366	293	1162	1169	581	72	704	1825	514	736	356	399	1083	1089	510	641	180	370	59	200	774	12	387	3	127	305	56	1172	662	151	1043	730	148	430	1381	798	924	358	919	664	1528	989	547	335	688	1248	1824	741	1659	816	110	466	660	1137	407	2316	478	961	1204	457	931	941	1129	493	525	1325	1167	1231	1830	1217	598	228	8	327	880	1639	40	30	393	764	233	223	2099	926	243	2447	4498	1407
Asp	GAC	11	945	1532	1057	4655	0	473	1583	2	81	567	224	74	1300	96	727	60	366	1910	1274	2127	477	8	2347	991	23	22	13	12	691	14	1342	2623	1027	293	620	174	1426	110	20	125	86	5	108		26	44	37	1850	109	18	28	223	423	1806	55	48	1191	1271	1110	98	831	256	1052	108	493	618	18	65	312	84	85	107	476	20	303	49	1145	290	487	2	92	1386	0	14	726	299	0	979	10	1006	1038	924	274	455	14	89	709	19	1093	892	188	882	22	1315	782	1559	0	1311	1053	22	15	193		15	172	67	15	89	31	25	137	1	20	15		16	783	363	660	153	123	326	808	105	46	594	1770	6	33	3295	544	325	31		1437	66	248	372	353	516	220	276	107	1189	1128	68	11	787	26	71	34	1	67	17	392	335	155	488	837	3	134	822	64	40	147	703	27	1447	439	518	200	336	309	975	153	2357	92	351	193	341	20	213	1574	528	671	472	328	534	769	608	664	2074	416	1329	931	1336	9	155	99	25	1231	420	776	55	143	403	211	63	87	1985	547	170	1302	2844	554
Asp	GAT	26	432	94	698	525	0	953	242	25	255	571	349	157	1172	143	194	124	2330	3402	788	5329	574	26	4042	2185	29	35	22	51	601	106	1541	1501	1531	1391	789	59	1166	182	26	82	60	18	43	2077	86	29	50	2218	30	147	36	172	1019	796	67	95	1031	617	732	304	1026	334		504	608		16	106	607	57	19	108	644	66	291	86	221	815	53	5	384	724	0	37	387	578	35	805	53	898	847	1315	18	804	128	219	862	270	1150	337	652	1413	929	671	2111	502	32	1740	334	18	350	356	1604	52	53	132	11	19	39	132	6	53	59	50	861	26		402	1235	186	91	522	1823	116	42	659	1294	14	187	1718	365	1118	97	2243	2642	330	390	445	1041		270	710	442		813	41	11	418	37	17	148	56	12	50	1223	274	151	720	948	48	36	1496	89	741	341	688	257	952	1135	253	235	404	576		852	1869	107	298	50	729	33	517	2209	418	383	605	410	1532	772	1017	548	858	1222	1341	1555	395	26	75	193	42	639	350	2367	41	21	665	468	38	62	2323	910	714	2025	3762	795
Glu	GAA	10	1077	1574	918	3237	0	490	732	33	891	25	399	138	2033	86	719	20	907	810	788		725	92	1974	1723	93	0	260	52	114	83	1181	1048	1379	1813	123	12	3281	510	528		44	38	17	54	25	10	116	1152	81	36	9	30	182	1337	64	80	1087	210	328	275	761	749	411		8	695	12	27	59	79	240	40	97	16	613	35	371	2	265	5	79		0	61	119		0	593	31	253	1234	1512	18	694	11	18	313	29		287	449	999	700	958	600	499	347	1412	158	27	82	151	114	6	23		108	90	40	117	16	198	28	705	445	58	239	213	372	219	191	140	1946	86	71	303	1712	38	140	2840	121	1554	74	946		0	658	537	295	842	883	366	319	197	312	156	7	354	11	58		123	56	20	851	435	109	723	596	55	49	483	24	465	152	718	176	1352	898	223		214	403	1250	225		108	43	119	516	88	190	829	813	520	512	381		580	469	490	494	1632	576	532	719	91	30	56	22	961	1158	908	27	0		79	102	280	501	805	171	2727	2104
Glu	GAG	1	127	658	714	2464	0	839	43	34	49	569	855	92	1340	36	206	17	656	1323	1222	1985	195	36	2759	2031	98	28	139	11	149	146	1522	1417	862	2064	192	50		478	140	652	50	34	32	51	36	13	10	429	108	91	51	42	608	1351	186	170	1388	386	754	537	491	500	1114	2342	158	588	13	4	309	23	703	4	165	19	182	242	43	189	368	44	225	291	10	194	310	211	67		25	1325		910	40	815	387	264	1242	35	822	684	95	3235	1330	169	790	1529	715		118	77	298	3	121	57	8	781	11	12	2	52	3	22	36	679	53	64	521	837	610	509	11		3668	61	32	200	54	182	90	2237	560	377	58	1586	1573	114	325	926	597	430	422	617	302	140	482	24	59	359	37	31	279	122	163	125	1229	695	92	311	571	117	10	242	14	353	296	90	745	633	74	350	487	460	844	1008	1008	1663	65	142	106	276	89	526	591	936	198	628	78	1016	1053	847	926	751	1102	793	605	493	132	10	559	16		1691	1112	145	40	445	49	256	394	942	536	277		3210	2028
His	CAC	42	2192	2990	998	3241	0	943	1766	11	703	1192	720	57	1849	2628	2218	149	624	1285	1468	1821	1769	125	1862	2482	141	89	342	1806	193	170	3222	2154	2608	2654	1360	641	210	272	787	59	476	146	14	173	28	92	77	1302	2123	375	80	172	1054	1413	57	370		1338	2188	463	2726	936	1402	8	168	871	226	265	795	387	330	27	2446	66	123	9	437	607	325	159	61	274	0	128	1040	1100	1	877	10	745	2555	828	368	786	330	1159	1572	211	2001	1381	1127	101	1471	2233	2064	4200	683	2132	2116	156	1103	602	101	911	162	93	25	39	7	117	41	99	175	300	112	261	831	447	942	0	30	1608	1734	1111	125	1172	1764	1953	210	2931	1317	1793	140	1416	1049	282	2333	776	266	1404	361	593	30	265	2916	30	23	944	28	145	38	0	136	23	718	841	448	1331	1462	400	778	2210	412	104	45	764	904	807	145	2049	919	318		1688	875	1137	586	713	237		181	1735	2027	746	1138	1408	223	1034	665	419	407	1704	981	1017	2482	2427	521	910	503	16	932	507	536	8	93	957	186	811	438	2301	634	41	1444	2753	1018
His	CAT	120	1620	2032	1381	5902	0	3090	1071	93	1385	567	663	218	1957	2921	2992	186	1632		3003	4279	1126	98	2927	1876	79	35	339		539	151	2196	3525	3282	1004		652	305	497	736	51	549	102	5	138	124	58	182	2486	1605	261	57	134	1410	1178	172	1135	1712	750	1452	322	1901	971	2320	155	37	2179	161	463	1274	301	156	38	1231	116	157	272	452	1375	321	37	355	427	1	97	567	909	80	1235	171	772	2139	1993	373	1559	701	981	3039	529	1022	2209	2121	1550	1804	1932	1319	859	1729	1128	2977	1115	608	1586	153	514	60	59	36	31	54	153	93	132	240	997	200	198	1191	1285	1523	468	63	1325	1494	1278	173	3744	2048	2357	899	2279	2200	1330	343	1638	2504	419	1359	1660	1239	1835	270	506	135	138	585	47	17	477	26	323	28	229	231	221	1391	883		1130	1125	250	625	3294	1333	797	343	2446	434	1020	1150	602	659	606	1508	2529	1738	1503	1200	291	133	1019	384	2410	2856	1671	2672	1683	920	861	623	1238	946	1238	2318	1496	1862	1268	2883	973	218	55	1347	2046	1756	74	14	1450	740	1004	708	2526	1776	218	1409	5548	1788
Arg	AGA	1	697	1382	1243	3226	0	802	638	5	234	504	442	104	1269	812	1224	13	791	1267	1035	3877	1917	256	1790	1620	110	58	439	56	2149	146	1268	1609	1238	3127	131	13	54	2719	45	4	39	6	22	19	13	101	13	167	74	29	22	40	799	743	82	26	776	373	478	92	1739	306	521	25	32	840	19	179	655	101	537	9	901	27	35	274	219	397	591	9	30	93	26	12	82	89	133	276	16	533	923	844	101	1325	748	57	583	40	494	99	1137	1425	606	654	1544	595	1534	1658	997	240	394	170	64	4	11	6	62	54	32	27	40	29	46	147	87	291	124	48	149	732	5	280	1992	919	30	840	1672	124	21	1176	424	719	28	235	1040	27	1053	471	130	586	765	270	771	106	251	241	0	551	31	16	0	314	0	6	1280	1091	39	1401	465	101	27	770	246	306	47	474	215	1155	531	414	173	625	133	1533	298	910	693	383	53	211	15	239	881	861	902	546	305	1203	766	255	562	593	1629	1437	576	1419	810	1481	556	23	38	1398	1328	28	5	587	59	156	727	1211	743	131	1657	1919	904
Arg	AGG	45	172	2585	839	3069	0	745	1067	42	59	1223	1021	234	2661	753	1421	45	1206	1505	1511	945	948	385	2440	2874	55	3	146	480	1688	173	2191	2382	1667	1587	198	54	89	3037	51	72	51	25	27	71	26	66	12	178	22	30	80	58	666	1902	52	138	1608	1074	1019	320	1155	973	844	117	55	207	53	97	1399	252	1240	1	651	85	15	271	586	202	481	9	29	116	288	96	555	577	0	338	14	520	827	1327	37	1721	212	817	860	251	496	927	476	1461	922	502	1419	2862	393	1107	1006	248	241	600	344	32	48	36	30	53	31	26	32	70	137	397	18	649	199	184	340	755	115	998	2508	1025	17	941	1019	205	62	1290	745	1096	20	1518	1286	159	2409	562	842	731	1072	921	1518	136	1082	55	50	1525	41	39	6	275	87	8	1591	756	97	257	1391	302	45	220	259	555	286	347	490	1081	204	871	200	878	703	1273	1407	2383	1150	287	34	110	35	820	1443	634	938	1507	457	611	1528	893	822	878	1635	497	521	1846	1464	1695	417	45	39	1673	1235	69	32	568	234	821	466	1169	1783	1212	2467	3843	1121
Arg	CGA	39	1306	3154	1032	5594	0	743	881	19	1136	278	101	37	82	279	1367	39	1133	2543	1949	1141	236	21	683	1289	14	154	122	374	1466	58	996	2828	1528	1647	60	62	136	1182	109	35	3	18	7	18	28	24	104	74	61	49	21	82	900	475	37	20	1324	1135	1739	448	169	625	829	44	8	545	22	32	970	113	582	17	1291	3	0	582	237	389	359	12	139	389	0	5	49	1125	0	132	11	80	1094	696	11	1671	731	359	1125	32	1109	487	2191	278	1602	634	1522	1792	1222	1543	923	1268	600	743	306	69	76	53	42	11	8	29	51	31	151	662	157	34	250	87	1068	63	58	144	801	998	4	950	2433	224	33	2535	817	1044	35	109	1353	0	1387	806	114	898	314	341	43	19	528	18	0	357	24	355	3	69	15	18	337	868	424	2143	144	107	10	839	226	1210	1	149	447	690	289	361	401	0	36	792	497	1527	53	153	24	763	25	1447	335	628	724	1527	432	672	109	78	227	746	806	315	993	407	1460	2331	230	23	64	1029	100	0	20	540	26	317	307	498	154	1	761	1965	471
Arg	CGC	28	449	2594	231	5694	0	489	8229	2	274	275	693	1	1469	231	2014	66	783	1464	1198	157	152	1	495	1315	24	10	285	923	1907	16	3619	3179	1962	1351	126	12	65	1306	62	48	5	17	53	66	60	53	37	127	96	26	1	34	1334	1423	36	25	2076	1721	1589	453	2230	814	146	22	71	325	20	67	549	108		31	973	0	11	776	136	979	582	0	20	0	0	16		1101	0	49	7	860	1064	321	21	774	289	114	241	149	1240	313	1511	548	680	624	414	2552	280	1075	1373	136	380	490	215	7	4	34	10	43	4	23	77	55	61	881	63	373	223	151	2722	21	13	449	1118	442	81	746	2238	64	2	5003	1098	1461	54	808	1668	0	208	511	840	1356	768	420	1	9	684	20	0		24	8	6	19	102	14	540		694	1209	401	59	28	952	254	687	216	3	150	480	243	84	756	46	332	1171	517	1050	119	506	22	528	258	157	1177	993	1068	1331	26	1176	196	250	137	1974	1117	134	2040	1064	282	2001	453	6	39	381	113	1	54	600	0	260	125	1765	742	12	687	1202	111
Arg	CGG	39	83	1929	852	2405	0	638		4	6		39	58	183	235	2005	94	492	1549	1397	632	211	77	1619	1468	6	52	111	519	1783	223	1992	1702	1877	1386	186	111	70	1444	69	15	9	15	8	54	33	12	120	63	67	10	27	50	965	983	31	82	1692	2035	748	528	1350	1466	904	16	12	820	15	26		2	803	5	422	20	2	589	407	263	225	51	466	2	33	6	98	469	0	361	7	103	1541	6	16	1606	283	278	648	134	590	920	450	303	1288	228	580	635	1125	1609	640	43	205	1001	410	2	64	75	0	56	9	71	34	24	2	489	65	83	312	629	1456	64	49	962	1268	689	25	437	906	373	87	1412	490	2699	150	468	1223	20	595	666	500	510	917	657	128	4	1147	16	0	583	26	32	3	166	163	240	303	355	22	568	705	50	43	344	217	565	58	35	461	256	219	418	645	138	555	683	2138	578	324	110	21	772	17	1606	1277	1194	1196	1169	670	439	280	7	1564	885	1953	54	1903	445	1312	1186	720	28	32	1542	782	118	41	348	241	218	1002	866	278	508	412	3814	235
Arg	CGT	83	70	3245	291	3536	0	1133	696	50	888	890	94	60	1390	689	3470	55	1853	2492	2213	1221	154	34	1208	2484	27	74	103	1445		328	2469	2579	3245	2498	340	139	90		39	61	31	41	5	50	55	38	40	85	83	72	80	79	1257	682	67	39	977		1174	390		915	1712	58	10	941	24	28	2088	153	717	5	647	38	48		180	613	517	12	372	130	0	32	277	149	0	538	16	312	2370	318	60		328	244	433	383	1112	868	1433	146	1484	1141	1676			2645	1478	669	99	1431	267	59	50	24	121	23	1	128	213	37	369	1461	62	398	439	535	1831	0	76	1489	1008	704	19	931	1853	241	10	1332	1134		59	455	2480	32	1422	531	159	1531	1012	494	275	18	1303	52	2	827	26	16	13	114	442	11	1079	1274	273	607	610	157	51	1255	339	686	44	102	997	551		146	943	157	566	1613	1013	1313	657	566	30	313	50	1362	897	1011	739	1362	569	1275	596	204	887	1323	2203	1014	1350	1138			949	21	76	1875	944	113	22	407	1	503	706	1346	603	547	982	3379	389
Lys	AAA	15	1160	1819	1548	3203	0	1203	349	17	682	78	616	28	2158	193	1396	17	1509	1005	650	5691	2396	95	1616	1162	44	3	178	116	1661	1	1756	896	1095		151	190	103	1255	177	88	52	21	8	78	0	38	24	59	114	11	14	13	758	358	49	9	1234	366	562	623	940	362	664	165	12	818	35	39	746	295	717	12	484	36	49	165	177	265	849	0	1	648	51	136	0	391	191	553	28	387	1993	888	20	400	245	60	1384	132	717	1		1221	1330	321	235	793	327	1268	1375	1086	298	14	21	6	31	16228	51	73	33	29	40	11	23	116	105	1	78	281	297	224	16	241		150	14	148	1023	153	20	2173	881	1317	32	187	1200	43	472	194	206	369		81		28	321		11	184	44	124	80	98	37	3	513	276	297	756	692	341	46	1340	155	327	5	418	661	1546	326	456	318	159	487	821	462	803	327	72	35	267	24	390	339	216	768	1117	96	954	415	397	346	1416	1766	506	387	1235	1492	631	183	4	50	941	970	18	9	348	254	237	237			159	1643	2732	904
Lys	AAG	65	219	1820	1194	3873	0	729	430	39	91	569		121	3094	345	1224	32	1007	2018	1690	2385	1335	58	3441	4260	67	34	185	173	1553	108	868	1152	785	2129	217	129	398	1189	58	37	106	22	17	32	55	3	53	36	196	63	31	45	708	1641	71	27	1435	469	736	314	2103	346	1118	117	42	595	153	30	196	383	498	9	639	29	2	183	80	68	281	3	9	87	285	68	1041	1	159	467	33	916	1378	1239	29	369	603	413	1477	110	719	1242	754	1745	937	97	1131	730	399	1002	1416	619	320	292	31	18	14	18	3	23	14	32	12	20	201	1251	74	358	260	310	246	982	15	405	4060	627	27	72	737	378	107	701	547	802	79	1475	1794	53	189	433	475	732	811	194	863	28	494	1168	59	1122	31	101	1	90	190	87	1916	1203	89	1232	1152	1070	69	467	78	602	489	718	919	1087	459	668	165	1125	527	1579	1325	1179	2508	46	9	382	60	697	448	405	430	821	302	979	1050	691	1237	515	976	1117	241	1588	695	434		17	218	1727	1735	51	50	414	472	629	310	562	1695	1122	2680	3671	460
STOP	TAA	35	83	80	24	228	0	41	16	20	278	22	57	68	65	202	138	22	105	42	101	639	32	36	76	56	55	143	5	32	68	14	149	100	81	409	9	133	176	74	115	96	35	36	26	102	27	43	89	116	239	76	12	65	21	56	43	175	65	48	24	28	47	26	42	85	6	119	4	93	30	52	28	28	45	8	4	8	2	35	4	7	11	114	2	22	5	143	0	29	85	41	67	83	83	55	31	26	58	1	404	13	269	36	19	94	21	6	101	30	102	21	17	7	28	6	8	151	5	163	3	11	16	29	9	17	47	22	73	36	418	31	65	15	271	251	29	19	103	56	313	508	22	11	17	38	313	0	48	43	16	42	67	188	96	35	24	108	14	30	80	228	59	135	16	4	39	45	8	10	23	3	8	7	141	98	4	22	3	72	16	11	108	9	51	68	31	220	5	0	59	26	82	7	39	28	67	34	1	128	7	3	12	92	57	22	155	37	65	66	5	8	88	52	33	28	4	112	0	36	1	253	104	2	1643	3695	1469
STOP	TAG	2	139	39	33	199	0	82	9	22	10	28	196	99	42	143	79	23	61	54	341	61	62	150	517	387	30	30	28	65	60	24	68	69	76	100	90	27	236	53	34	67	48	24	49	79	45	13	6	90	172	59	31	63	20	98	39	59	88	34	35	22	16	29	43	120	15	30	71	12	28	33	32	18	27	34	2	23	36	7	2	26	14	36	8	19	19	25	0	183	42	29	284	52	33	9	42	9	35	26	40	13	30	33	131	30	18	23	33	326	106	13	29	45	48	21	151	2	21	51	50	20	7	67	18	32	57	5	37	23	40	6	167	287	176	59	43	40	51	285	191	96	15	52	96	73	76	40	27	28	27	24	62	56	29	16	26	45	6	22	156	25	0	169	135	261	22	11	8	9	50	20	13	2	83	27	9	15	255	15	31	17	24	11	87	99	250	45	44	4	26	20	69	276	14	14	23	56	27	28	44	22	58	12	13	22	58	80	67	19	57	7	130	475	47	36	5	10	175	93	160	56	20	65	1773	6130	451
STOP	TGA	22	15	59	87	449	0	38	8	12	45	74	12	28	118	159	108	52	57	69	49	58	26	7	30	52	58	33	2	87	73	10	66	176	149	63	31	12	158	169	411	11	64	47	7	21	13	21	27	150	47	50	16	66	19	26	25	28	32	23	53	20	41	21	41	27	12	51	8	74	44	33	65	9	42	1	17	8	22	46	7	37	31	3	0	6	4	48	0	29	122	35	97	213	100	11	83	20	28	15	64	6	34	7	74	327	48	11	16	47	105	21	25	50	4	24	85	35	24	115	0	9	33	113	59	24	205	26	9	10	10	3	6	30	354	133	31	7	25	217	40	201	19	24	58	14	80	7	45	53	18	52	29	28	17	6	13	83	5	11	17	11	7	4	4	6	35	31	21	6	6	3	7	24	36	4	4	9	6	33	6	54	11	1	3	30	15	38	12	3	19	3	130	12	22	13	48	27	10	75	28	8	9	98	56	14	252	79	26	62	5	5	20	54	31	17	18	28	0	41	4	37	37	12	684	4832	470
		M	N	P	I	V	I	N	R	L	Q	R	K	L	G	Y	T	F	N	H	Q	E	L	L	Q	Q	A	L	T	H	R	S	A	S	S	K	H	N	E	R	L	E	F	L	G	D	S	I	L	S	Y	V	I	A	N	A	L	Y	H	R	F	P	R	V	D	E	G	D	M	S	R	M	R	A	T	L	V	R	G	N	T	L	A	E	L	A	R	E	F	E	L	G	E	C	L	R	L	G	P	G	E	L	K	S	G	G	F	R	R	E	S	I	L	A	D	T	V	E	A	L	I	G	G	V	F	L	D	S	D	I	Q	T	V	E	K	L	I	L	N	W	Y	Q	T	R	L	D	E	I	S	P	G	D	K	Q	K	D	P	K	T	R	L	Q	E	Y	L	Q	G	R	H	L	P	L	P	T	Y	L	V	V	Q	V	R	G	E	A	H	D	Q	E	F	T	I	H	C	Q	V	S	G	L	S	E	P	V	V	G	T	G	S	S	R	R	K	A	E	Q	A	A	A	E	Q	A	L	K	K	L	E	L	E
	Amino Acid	1	2	3	4	5	6	7	8	9	10	11	12	13	14	15	16	17	18	19	20	21	22	23	24	25	26	27	28	29	30	31	32	33	34	35	36	37	38	39	40	41	42	43	44	45	46	47	48	49	50	51	52	53	54	55	56	57	58	59	60	61	62	63	64	65	66	67	68	69	70	71	72	73	74	75	76	77	78	79	80	81	82	83	84	85	86	87	88	89	90	91	92	93	94	95	96	97	98	99	100	101	102	103	104	105	106	107	108	109	110	111	112	113	114	115	116	117	118	119	120	121	122	123	124	125	126	127	128	129	130	131	132	133	134	135	136	137	138	139	140	141	142	143	144	145	146	147	148	149	150	151	152	153	154	155	156	157	158	159	160	161	162	163	164	165	166	167	168	169	170	171	172	173	174	175	176	177	178	179	180	181	182	183	184	185	186	187	188	189	190	191	192	193	194	195	196	197	198	199	200	201	202	203	204	205	206	207	208	209	210	211	212	213	214	215	216	217	218	219	220	221	222	223	224	225	226
	W	28	90	1751	670	3181	0	363	920	59	53	517	12	411	464	1829	3084	373	849	1337	1906	475	152	136	1544	949	42	29	22	46	83	75	1475	1886	1937	1360	57	639	59	50	340	42	1464	12	6	55	41	2	15	129	916	29	26	44	444	1640	16	552	1822	564	834	1	773	63	1101	112	37	744	105	40	1041	241	69	28	127	2	104	105	454	243	51	3	841	0	6	157	275	57	0	182	90	745	962	814	27	602	565	294	1414	375	641	1250	812	878	1869	387	710	783	82	1095	770	155	637	753	31	10	1075	28	0	78	86	36	21	94	62	466	25	7	11	3467	536	28	88	392	1260	923	30	292	1039		881	2203	404	1841	1161	420	1501	0	1350	825	917	1070	609	411	613	7	1549	48	3	538	108	26	11	2	401	109	689	597	67	563	64	0	35	262	273	120	69	117	59	793	270	307	218	75	1385	836	252	1674	658	78	49	162	125	952	490	538	1163	744	196	651	903	120	460	896	561	351	299	625	100	338	200	6	40	1269	1303	40	32	174	1	1261	899	855	126	678	728	4298	289
	F	175	2317	8461	8530	23176	136	2697	2483	1246	2396	735	863	2355	1087	9591	15415		2449	5239	6343	3146	1658	1119	3062	2123	124	1431	193	251	415	224	13125	11481	14859	14003	480	834	297	183	6640	116		822	14	250	308	383	2493	293	6281	1874	616	430	693	4886	796	3163	3155	3799		958	7079	3381	1547	163	46	4253	1769	173	4135	950	204	180	2191	65	239	166	1554	2390	1935	28	600	133	23	360	462	1925		811	1871	2019	5355	1857	1705	2765	1380	286	4194	561	7672	4308	4400	535	4095	4290		4822	2194	5915	3267	1745	1309	929	138	420	6122	119	104	3170	746	36	1378	2998		1274	252	51	607	3359	8388	162	211	1500	4289	2786	302	2784	8052	6952	3214	6737	3548	2916	4920	2277	6878	551	3702	2016	539	3878	1961	2455	751	78	2622	61	24	377	2095	147	27	85	520	80	1663	3111	1053	3690	1086	205	85	1509	4712	3686	127	1097	858	1858	846	1618	754	320	1004	7612	3353	4698		1623	2244	1902	4094	2467	3147	1710	7144	6182	1115	6953	470	293	1220	5681	5951	1296	5656	2452	2336	2035	2493	40	398	4386	1224	220	112	1831	116	2468	783	4001	1118	101	2167	5232	799
	Y	51	1824	5373	4744	11456	0	3237	2426	105	1565	1551	310	263	1026		6787	2180	2909	3766	2634	7803	2314	707	5016	2465	62	108	60	333	121	45	3177	5467	5287	3782	784	1524	369	310	1793	27	2598	51	41	344	148	103	145	2106		248	35	94	2037	2494	249		2791	1782	3263	785	2830	669	2062	93	85	3070	1616	121	1392	1354	137	82	3077	84	473	252	512	2187	414	7	998	816	111	476	85	1265	104	576	353	1081	4307	4768	455	2171	675	487	2954	313	2857	2803	3016	1602	3823	2076	3407	3475	268	1819	4157	1464	882	308	293	359	1824	51	45	800	111	104	464	365	1534	917	139	68	334	1787	1963	195	139	1407	2185	2753	126	2648	6162	1658		5382	2602	2024	1688	2016	4419	140	2658	1370	641	2868	542	2117	1086	286	2200	100	11	1101	575	141	32		370	87	1859	1511	849	1593	1671	881	148	1523		793	126	1997	1306	3372	932	2414	1145	707	1415	3170	1527	2484	2334	413	991	1754	724	1142	2858	1102	2502	3902	699	3633	986	894	1066	3514	2018	1781	3116	5720	1975	482	569	37	394	3013	2107	72	118	1999	617	2530	631	5608	1352	623	3549	9862	2009
	P	173	2710		2505	14000	0	3724	2836	554	2072	1760	457	853	3935	215	4169	280	508	621	8820	13929	2828	563	3970	710	539	55	374	866	8565	174	706	7898	9521	10187	3682	220	655	896	479	208	380	359	211	269	804	367	540	537	289	340	205	598	194	469	840	85	1563	370	1547		6857	655	7047	5310	285	2827	141	296	2021	153	210	111	340	342	157	575	34	3094	820	258	64	271	185	242	192	1687	21	1080	284	4935	9268	4059	270	1477	2000	1882		2508	3484	3579	3118	3263	5178	6614	8042	4680	4691	7583	9567	3795	2014	1579	171	390	259	153	135	195	323	170	153	248	105	382	389	70	355	4567	2634	405	423	220	6003	417	290	516	2985	487	345	2522	4881	6034	368	4867	5409	483	3947		310	3607	3407	1205	872	424		184	557	255	131	151	101	80	33	190	3992	2078	2052	565		1250		3778	1605	3261	1328	2482	2185	3561	2894	3884	1671	1911	2324	5256	732	6244	1343	183	103	582	3450	4733	8289	4458	5597	5012	2050	3701		2303	4468	251	5589	171	8074	9225	1007	3069	2832	134	154	950	1425	267	164	143	366	407	186	8920	2487	2680	10924	18195	5170
	M		213	2994	2443	3212	125	814	109	1188	612	751	1367	511	1877	373	1774	1032	1273	2905	3090	3402	2886	1041	4254	7287	319	460	813	177	504	219	1825	2238	2456	3197	1070	714	265	1703	2755	50	2892	754	25	90	17	869	616	1215	2666	602	2033	113	1381	2712	2337	915	1931	1924	2510	696	2415	1294	1875	235	136	1680		55	498		1300	387	1356	1943	28	431	699	306	1761	377	602	156	535	507	579	461	466	1231	1436	1356	1973	2262	1750	1522	2531	422	1910	705	1006	2876	605	2783	2189	1932	2655	1995	325	1378	532	1427	421	2296	102	998	3225	83	14	1008	567	35	721	1199	1293	1366	320	50	138	1671	941	2843	677	389	2565	3066	1539	296	1571	1421	3016	1846	2003	908	3214	1907	1811	1897	1766	2113	1245	1152	1317	1188	1213	102	1124	56	581	614	1795	463	80	105	604	166	3032	942	253	1536	1799	1084	779	961	496	1465	369	403	619	1210	453	998	1698	2057	1640	2300	1441	2415	1649	421	657	928	978	962	3417	1446	2544	2913	444	1502	2433	2811	2219	1053	3543	884	2357	2124	2581	362	875	83	1120	3568	2117	526	52	833	856	3703	528	3401	1665	867	2435	5730	809
	I	603	2497	14131		28245		3527	3337	2572	3927	3879	3746	6895	1253	2020	13277	651	5036	6664	4436	15720	12373	5794	9203	8636	743	3331	2175	325	5590	237	5495	8809	12906	10973	531	321	526	8983	4252	214	2013	4093	73	378	577		4002	1741	4218	8130		689	3006	4764	8094	1989	4459	3596	5738	1736	7862	3213	1303	345	270	6570	2613	348	789	6120	1084	520	3956	2665	2835	258	1174	3456	1258	1517	490	2274	1774	194	2755	2335	1519	1117	4454	2516	9292	6788	6965	4835	3194	1286	7369	570	9437	8391	6182	7284	3977	6573	5569	5161	2922	5662	4459		3678	3494	567	1811	7522	162	138	7265		91	948	11428	2003	5622	249	225	189		3309	3545	7102	1373	9274	7692		7262	11160	8356	4257	6426	6446	3484	7828	5432	6843		4249	4354	2476	4530	2207	3004	3798	195	2012	363	142	2688	4903	496	422	625	1391	117	5169	3568	1263	4496	4761	1572	1571	6258	1678	2767	1444	2894	1862	6139	2656	2908	3162	1818	3639	8570	2557	9089	4412	1183		3523	5128	6350	11014	3300	8996	9294	2220	7521	4778	4421	2068	4191	9787	146	6504	4845	8165	2700	2382	305	467	6644	8510	3307	248	3344	2025	6531	2711	6191	5331	1903	8145	15974	3972
	L	985	6082	24010	16579	51456	34	9885	5666		7594	3099	5431		9104	4465	31394	3772	9373	18344	19004	17849			14393	17160	3217		1610	2236	7976	637	30543	29289	29647	30676	612	4838	1399	10671		470	4702		160	733	359	13982		2986	18559	13692	6658	1155	7588	11675		5916	16955	16387	10644	4438	18665	12864	8486	759	212	13657	9153	465	1661	7778	3736	426	10911		195	522	3819	8179	4757		2164	739		182	2200	6016	843	4272		4916	21312	5038		11145		2444	14279	1056	14384		14744	4998	13863	17080	17500	17099	12890	19820	4488	8455		5243	4358	6840	18064	542	148		5845	383	1308	27219	5651		994	359	442	12555	9178	1982	5271	1508	12409		15300		23655	22204	9491	19977	10015	12812		8392	17497	1640	11576	10731	4782	11474	6633	2225	3620	499	8714	178	180	4829		1067	315	530		2497	6056	10296	3947		7718		2293	13250	5397		1852	4079	6407	9030	4097	7216	6834	1065	5206	20481	8755	14822	5885	2919	10222	10013	12219	18486	13014	8609	18716		4059	17755	5451	5101	6570	11514	21744	1230	16925	8492	14939	10445	7320	172	674	12129	8151	8776	378	9326	687	12607		13891	5760		10787		5637
	V	461	1779	7226	3092		130	2087	1960	1062	2267	3516	2488	6719	3118	985	10046	806	5275	7931	8383	17218	10991	5084	15017	11212	7459	3303	3284	435	9982	222	10253	8722	11811	8316	642	195	871	12942	3752	405	1517	3117	250	691	2177	6557	3433	3836	4596		2280	6762	1537	7180	9315	3689	7975	4343	4148	1979	5623		4169	2040	386	5925	1699	366	5824	4038	2466	463	2855	2336		635	737	2203	921	1169	2924	1650	2372	632	2664	2159	1317	2074	5688	4814	7897	9429	4000	6121	5412	1060	6647	1643	10056	10472	5439	5922	4821	5617	10064	3744	5115	7772	7229	7789	1858	5428	851	2598		390	441	8203	5310	192	2958		3520	5076	928	73	453	9632	4515	5427		3036	11116	13362	11051	5548	9530	7417	5390	10248	4465	3181	3419	7577	8328	3773	4179	3605	4964	4480	3986	6462	5151	484	5385	317	285	3822	2528	721	361	1466	1761	404	7991	3855	1578	4245	5850	3216	5220	7152	1693	3318			1907		1965	2473	1867	3542	4634	7207	4003	14139	5168	1334	4027	3536	4639	2909		5195	5526	5655	2747	7006	7756			6760	6776	373	6663	8753	6737	6262	2389	1177	724	12115	10413	6023	981	3356	1290	12140	4387	9788	4538	4346	11367	19796	4557
	A	75	2488	4407	624	9051	1	1190	2941	1546	1824	2306	1061	3713	8081	471	5548	317	3773	6123	1640	12415	3549	3172	8447	5972		989	3645	1148	8159	1062		5098	6564	4940	3166	1235	898	3678	1311	140	365	190	189	277	2151	915	789	9323	2782	5373	209		1091		1077	1059	6951	4458	2241	1170	3965	2729	4685	530	3397	3399	2117	201	3373	1981	1591		1214	890	2011	257	573	570	2128	255		610	119		1772	830	1100	2716	3621	2990	3380	8541	225	2774	1270	4535	4868	2384	3049	5306	3898	6728	3026	2875	3496	4103	2901	5559	8612	5276	1969		1786	1031	2414	210		1728	1161	1979	2720	4923	3237	1537	463	1423	1277	4057	1366	5432	4189	2437	8291	9251	2968	3256	3327	3268	1158	10417	6347	2829	580	7948	5623	2085	2735	2581	2283	1685	1927	3928	4632	954	5218	138	687	3237	427	355	118	1218	1116	540	6577	2108	551	2107	4375	973	3349	1752	685	2876	1127	2896	548	3346	2060	951	703		2479	4468	2113	9870	4481	1910	2674	2187	2186	1120	7306	3254	4592	1926	1514	3043	4591	3832	5348	3637	3640	2736	4088	7665	1350	2205	1103		4587	6992				636	595		1501	7327	4096	3661	9794	16667	3580
	G	128	1323	3963	1387	7869	0	1897	6749	214	798	3287	247	392		374	1422	189	4431	4497	4022	6218	2860	448	7969	6063	2130	148	272	248	3344	2071	5670	8677	5648	4142	1651	2996	645	3187	283	358	350	74		397	2045	151	162	10650	2205	860	55	6497	1820	4197	307	544	4676	2830	994	1323	4229	1950	4665	478		3108	216	347	2007	640	1339	791	2317	74	384	310		1650	1160	80	1525	711	22	3940	2806	430	43	1111	171		3506	6527	402	3186	885		3515		4224	4337	2257	4096			4564	5231	1616	4658	8969	2604	637	4336	2334	1587	237	288	1774	119	32			229	1262	371	500	1761	4279	4250	2796	2617	473	3819	10697	727	268	3138	3211	570	307	10041	3726	1007	162	3661	4418	604	1964	2121		2920	1961	5694	2827	824	5303	128	709	2686	82	743	245	290	1153	426		2525	344	1992	2402	1191	2547	2449	224	2572	605	1538	282	4119	1429		1161	2076	3653	3748	2488	8142	636	726	782	1833	2997	543	6575	2419		1691	2307	4338	4815	3726	3340		3273		4260	5280	888	2628	1172	3492	2860	6156	7109	5605	3326	1737	802	9734	3196	7031	3606	2552	9467	12027	3493
	C	112	752	5467	796	9621	0	1095	2309	35	1542	983	774	1663	3422	989	4811	603	1504	3678	4032	3185	533	808	3093	2031	3142	822	1447	478	3341	191	5063	7364	6251	3391	1732	589	298	2302	1924	80	1700	69	112	145	1759	490	421	3324	2309	4433	316	4639	2256	1913	1497	1295	1621	3319	2046	420	3692	995	2028	585	514	2693	507	295	1977	975	1082	1014	1783	493	529	1231	1472	656	125	296	618	215	35	436	673	2104	381	685	247	1492	3580		1097	4641	904	804	811	799	3397	2498	2842	1011	3624	1065	1850	2515	2539	2519	3271	2407	949	1500	1184	1997	1151	16	1313	2013	565	447	2613	4125	766	1667	305	1498	2363	2626	1041	59	3226	2388	3964	3400	2899	2269	2506	2102	799	7751	2130	1391	794	1231	4054	342	2186	1327	595	3043	537	2172	830	1381	3584	49	374	945	1198	427	57	270	743	60	1132	2242	322	2156	846	134	1809	1264	1562	811	188	519	575	1473	627	686	869	567	1942	2819	1044	2331	1302	467	2081	481		1289	1353	1951	2231	4669	537	2047	1304	88	1164	3546	2984	890	3264	1788	1505	2873	940	715	1947	1270	1368	2175	1290	1418	47	3734	1042	2359	1000	435	2320	4944	755
	S	165	7804	19984	6028	31848	53	6059	13519	447	4183	3508	4122	4720	9168	1133	14482	771	7542	13231	11549	14926	4053	960	15022	8932	4292	770	4335	1050	13751		12989			13375	6535	5049	1601	7498	1809	237	525	491	247	358		278	603		4290	6933	351	13267	2911	6838	413	1500	9638	6102	3997	3700	10798	4116	8307	869	1173	6624	2218		5885	1290	3847	2831	5667	218	1854	1839	3299	3730	4982	140	3131	979	105	2842	2146	3449	304	4980	819	6166	9770	9521	2073	5456	2951	5817	9437	2623	8311	6087	7893		5002	5117	9210	9249	5741	11609		5522	2805	7889	2923	4042	1054	286	4117	1135	267	665	6171	2461	2935	4344	1212		8761	6337	5367	4177	5293	5660	13174	5898	794	7651	12864	2321	881	15524	7201	7750	1061	5600	11521	2949		6370	5557	4195	4123	6607	4230	2726	8003	293	4395	4952	451	460	129	515	2913	367	7743	4397	1747	5686	4141	1356	4715	4973	3647	4680	624	3236	2366	5535	2477	2885	2270	3302	5428	10212	4320	12067	4519	2600	4806	3117	6350	2966	11013		7623	7345		7181	3863	2535	4747	9935	9138	5075			5725	8889	1829	4430	7771	10131	8023	8848	4337	2927	505	13578	2917	9842	3418	3899	12635	27332	2878
	T	309	5723	10570	5521	17661	156	3795	5925	1200	3354	4071	1642	7127	5249	899		365	4118	6398	7521	19156	13674	914	12081	12305	4874	1510		1051	6324	1871	7772	7707	8118	7402	3643	294	544	11962	827	263	2390	286	75	192	3332	1222	684	9120	3606	6518	1175	8255	4065	4631	2156	2098	7413	3731	3403	2868	7118	2006	4172	419	253	2310	1949	4697	3247	2511	3383	699		384	1663	937	1135	4269		608	1748	2815	1411	1251	4427	1661	1302	2107	3207	3251	7218	10145	2277	5006	2413	2174	6365	1179	3945	6162	4709	11829	3398	3912	4112	4459	3033	5584	13643	5927	2223	3747	601		4231	156	609	4127	1532	597	3834	4489	2098	1934	800	1005	2574	3706	2340		4433	3034	12920	7873	3250	2661	7600	2883	1768	10364		3591	1628	5541	8613	3552	3759	2723	2068	2261	2075	4976	5252	568	4844	356		3384	821	490	79	715	1559	185	5895	1823	419	5893	5466	2227	2973		1766	2251	885	2748	1806	7495	2521	3058	2306	2567	3850	5820	3026	9519	6543		2806	2319	4487	2275	11045	3785	4419	4081	882	3357	4221	5276	3948	2927		1001	8001	10966	6626	3412	1085	2010	3734	7254	9870	5747	1928	1568	1348	13833	2255	6699	5343	2604	12734	16910	5174
	Q	79	2380	3867	4523	9124	0	2223	858	81		653	559	822	4755	445	2223	60	1386	2668		5483	639	294			84	49	619	716	1862	227	2899	5444	5079	4891	1347	1261	4210	2282	1283	94	161	93	63	182	63	54	259	2557	3168	340	282	284	1311	3048	98	509	3754	2286	2584	1097	3878	1623	2552	1136	68	2485	610	65	1691	1246	1482	707	2894	194	88	1082	701	988	1867	86	603	203	156	221	1212	1464	43	1276	109	1318	5955	1928	3486	2516	1132	639	2323	430	2045	972	2611	5437	4201	707	2099	1888	3623	3115	885	479	1674	3380	623	550	437	124	33	22	78	70	309	176	74	3160	210	615	858	1601		235	41	1321	3743	1042	391	2590	2689	1691	353		3381	2243	160	1550	5791	373	2955	3134	2219	1518	920		609	12	1812	54	91	1017	82		125	2	1042		1818	1987	1037	1785	1656	574	1003	2599	907	1529	435	1272		1632	704	1979	1566	169	1077	3590		3383	946	375	546	2742	1185		1808	4058	2501	2658	863	1481	868	1138	2159	2312	6056	1198	3353	3576	1611	2240	1491	57	2813		1613	94	158	2164		2221	818	2869	455	839	2384	8235	1777
	N	20		3996	2899	7505	74		2303	67	1382	1825	1870	276	2040	391	3738	46		3979	2399	6436	3898	194	6189	3597	152	100	425	403	967	332	2742	3605	3428	2641	2053		873	3968	403	21	931	97	34	377	104	176	191	3833	756	155	176	623		670	372	331	1744	1222	2079	546	3229	1005	1223	171	169	2115	107	233	873	404	483	68	699	138	556	769	76		1345	100	31	1581	20	403	823	2172	222	1844	69	1885	2441	3340	289	1643	174	540	2429	764	1868	1353	1387	3044	634	945	1850	2599	1364	1822	6695	966	405	1369	1747	777	47	286	26	74	132	83	138	98	160	81	834	264	1495	708	939	1453	339	658	5650	1624	366	1804		484	429	2509	1788	1610	96	1384	3190	563	1413	431	863	1417	1767	997	918	328	812	150	231	1208	19	775	10	135	820	68	3045	1191	444	2160	1727	236	812	2623	1058	1446	375	1238	924	2055	1329	740	450	1305	2310	3684	930	2211	1742	349	866	1264	1718	766	3377	1125	1271	2670	466	1611	1340	1416	830	1514	1813	1562	2246	3971	1646	1202	278	16	762	1263	1854	40	198	920	786	541	543	4096	1766	342	4877	8259	1943
	D	37	1377	1626	1755	5180	0	1426	1825	27	336	1138	573	231	2472	239	921	184	2696	5312	2062	7456	1051	34	6389	3176	52	57	35	63	1292	120	2883	4124	2558	1684	1409	233	2592	292	46	207	146	23	151		112	73	87	4068	139	165	64	395	1442	2602	122	143	2222	1888	1842	402	1857	590		612	1101		34	171	919	141	104	215	1120	86	594	135	1366	1105	540	7	476	2110	0	51	1113	877	35	1784	63	1904	1885	2239	292	1259	142	308	1571	289	2243	1229	840	2295	951	1986	2893	2061	32	3051	1387	40	365	549		67	225	199	26	108	70	157	143	54	79	65		42		765	1895	339	214	848	2631	221	88	1253	3064	20	220	5013	909	1443	128		4079	396	638	817	1394		490	986	549		1941	109	22	1205	63	88	182	57	79	67	1615	609	306	1208	1785	51	170	2318	153	781	488	1391	284	2399	1574	771	435	740	885		1005	4226	199	649	243	1070	53	730	3783	946	1054	1077	738	2066	1541	1625	1212	2932	1638	2670	2486	1731	35	230	292	67	1870	770	3143	96	164	1068	679	101	149	4308	1457	884	3327	6606	1349
	E	11	1204	2232	1632	5701	0	1329	775	67	940	594	1254	230	3373	122	925	37	1563	2133	2010		920	128	4733	3754	191	28	399	63	263	229	2703	2465	2241	3877	315	62		988	668		94	72	49	105	61	23	126	1581	189	127	60	72	790	2688	250	250	2475	596	1082	812	1252	1249	1525		166	1283	25	31	368	102	943	44	262	35	795	277	414	191	633	49	304		10	255	429		67		56	1578		2422	58	1509	398	282	1555	64		971	544	4234	2030	1127	1390	2028	1062		276	104	380	154	235	63	31		119	102	42	169	19	220	64	1384	498	122	760	1050	982	728	202		5614	147	103	503	1766	220	230	5077	681	1931	132	2532		114	983	1463	892	1272	1305	983	621	337	794	180	66	713	48	89		245	219	145	2080	1130	201	1034	1167	172	59	725	38	818	448	808	921	1985	972	573		674	1247	2258	1233		173	185	225	792	177	716	1420	1749	718	1140	459		1633	1316	1416	1245	2734	1369	1137	1212	223	40	615	38		2849	2020	172	40		128	358	674	1443	1341	448		5314
	H	162	3812	5022	2379	9143	0	4033	2837	104	2088	1759	1383	275	3806	5549	5210	335	2256		4471	6100	2895	223	4789	4358	220	124	681		732	321	5418	5679	5890	3658		1293	515	769	1523	110	1025	248	19	311	152	150	259	3788	3728	636	137	306	2464	2591	229	1505		2088	3640	785	4627	1907	3722	163	205	3050	387	728	2069	688	486	65	3677	182	280	281	889	1982	646	196	416	701	1	225	1607	2009	81	2112	181	1517	4694	2821	741	2345	1031	2140	4611	740	3023	3590	3248	1651	3275	4165	3383	5059	2412	3260	5093	1271	1711	2188	254	1425	222	152	61	70	61	270	134	231	415	1297	312	459	2022	1732	2465	468	93	2933	3228	2389	298	4916	3812	4310	1109	5210	3517	3123	483	3054	3553	701	3692	2436	1505	3239	631	1099	165	403	3501	77	40	1421	54	468	66	229	367	244	2109	1724		2461	2587	650	1403	5504	1745	901	388	3210	1338	1827	1295	2651	1578	924		4217	2613	2640	1786	1004	370		565	4145	4883	2417	3810	3091	1143	1895	1288	1657	1353	2942	3299	2513	4344	3695	3404	1883	721	71	2279	2553	2292	82	107	2407	926	1815	1146	4827	2410	259	2853	8301	2806
	R	235	2777	14889	4488	23524	0	4550		122	2597		2390	494	7054	2999	11501	312	6258	10820	9303	7973	3618	774	8235	11050	236	351	1206	3797		944	12535	14279	11517	11596	1041	391	504		375	235	138	122	122	278	215	294	326	694	403	216	231	343	5921	6208	305	330	8453		6747	2231		5099	4956	282	188	3678	153	429		729		68	4885	173	111		1765	2843	2755	93	1056	730	347	167		3510	133	1694	71	2408	7819	3512	246		2591	1869	3890	989	5041	3614	7198	4161	6582	3783	7155			9637	6417	2604	1919	4435	1606	173	253	228	265	240	85	304	447	246	766	4037	452	1828	1547	1634	7566	1635	316	4322	8695	4777	176	4845	10121	1231	215	12748	4708		346	3593	9050	238	7074	3547	2585	5612	4848	3103	2736	292	4995	402	52		172	466	31	957	809	297	5130		1549	6185	3716	776	204	4380	1541	4009	652	1110	2760	4213		2294	3118	1844	2325	7065	5870	7761	2996	2005	184	2697	400	5631	6010	5321	5567	7442	2459	5376	3475	1687	4199	6399	9343	3451	7383	6319			3325	146	288	7898	4502	329	174	3050	561	2275	3333	6855	4303	2411	6966	16122	3231
	K	80	1379	3639	2742	7076	0	1932	779	56	773	647		149	5252	538	2620	49	2516	3023	2340	8076	3731	153	5057	5422	111	37	363	289	3214	109	2624	2048	1880		368	319	501	2444	235	125	158	43	25	110	55	41	77	95	310	74	45	58	1466	1999	120	36	2669	835	1298	937	3043	708	1782	282	54	1413	188	69	942	678	1215	21	1123	65	51	348	257	333	1130	3	10	735	336	204	1041	392	350	1020	61	1303	3371	2127	49	769	848	473	2861	242	1436	1243		2966	2267	418	1366	1523	726	2270	2791	1705	618	306	52	24	45	16246	54	96	47	61	52	31	224	1367	179	359	338	591	543	1206	31	646		777	41	220	1760	531	127	2874	1428	2119	111	1662	2994	96	661	627	681	1101		275		56	815		70	1306	75	225	81	188	227	90	2429	1479	386	1988	1844	1411	115	1807	233	929	494	1136	1580	2633	785	1124	483	1284	1014	2400	1787	1982	2835	118	44	649	84	1087	787	621	1198	1938	398	1933	1465	1088	1583	1931	2742	1623	628	2823	2187	1065		21	268	2668	2705	69	59	762	726	866	547			1281	4323	6403	1364
	STOP	59	237	178	144	876	0	161	33	54	333	124	265	195	225	504	325	97	223	165	491	758	120	193	623	495	143	206	35	184	201	48	283	345	306	572	130	172	570	296	560	174	147	107	82	202	85	77	122	356	458	185	59	194	60	180	107	262	185	105	112	70	104	76	126	232	33	200	83	179	102	118	125	55	114	43	23	39	60	88	13	70	56	153	10	47	28	216	0	241	249	105	448	348	216	75	156	55	121	42	508	32	333	76	224	451	87	40	150	403	313	55	71	102	80	51	244	188	50	329	53	40	56	209	86	73	309	53	119	69	468	40	238	332	801	443	103	66	179	558	544	805	56	87	171	125	469	47	120	124	61	118	158	272	142	57	63	236	25	63	253	264	66	308	155	271	96	87	37	25	79	26	28	33	260	129	17	46	264	120	53	82	143	21	141	197	296	303	61	7	104	49	281	295	75	55	138	117	38	231	79	33	79	202	126	58	465	196	158	147	67	20	238	581	111	81	27	150	175	170	165	346	161	79	4100	14657	2390

### Sheet: Seq Counts High (replica 2)
		M	N	P	I	V	I	N	R	L	Q	R	K	L	G	Y	T	F	N	H	Q	E	L	L	Q	Q	A	L	T	H	R	S	A	S	S	K	H	N	E	R	L	E	F	L	G	D	S	I	L	S	Y	V	I	A	N	A	L	Y	H	R	F	P	R	V	D	E	G	D	M	S	R	M	R	A	T	L	V	R	G	N	T	L	A	E	L	A	R	E	F	E	L	G	E	C	L	R	L	G	P	G	E	L	K	S	G	G	F	R	R	E	S	I	L	A	D	T	V	E	A	L	I	G	G	V	F	L	D	S	D	I	Q	T	V	E	K	L	I	L	N	W	Y	Q	T	R	L	D	E	I	S	P	G	D	K	Q	K	D	P	K	T	R	L	Q	E	Y	L	Q	G	R	H	L	P	L	P	T	Y	L	V	V	Q	V	R	G	E	A	H	D	Q	E	F	T	I	H	C	Q	V	S	G	L	S	E	P	V	V	G	T	G	S	S	R	R	K	A	E	Q	A	A	A	E	Q	A	L	K	K	L	E	L	E
Amino acid	Codon	1	2	3	4	5	6	7	8	9	10	11	12	13	14	15	16	17	18	19	20	21	22	23	24	25	26	27	28	29	30	31	32	33	34	35	36	37	38	39	40	41	42	43	44	45	46	47	48	49	50	51	52	53	54	55	56	57	58	59	60	61	62	63	64	65	66	67	68	69	70	71	72	73	74	75	76	77	78	79	80	81	82	83	84	85	86	87	88	89	90	91	92	93	94	95	96	97	98	99	100	101	102	103	104	105	106	107	108	109	110	111	112	113	114	115	116	117	118	119	120	121	122	123	124	125	126	127	128	129	130	131	132	133	134	135	136	137	138	139	140	141	142	143	144	145	146	147	148	149	150	151	152	153	154	155	156	157	158	159	160	161	162	163	164	165	166	167	168	169	170	171	172	173	174	175	176	177	178	179	180	181	182	183	184	185	186	187	188	189	190	191	192	193	194	195	196	197	198	199	200	201	202	203	204	205	206	207	208	209	210	211	212	213	214	215	216	217	218	219	220	221	222	223	224	225	226
Trp	TGG	29	101	214	91	387	0	62	319	175	96	44	9	61	50	188	320	51	88	136	228	43	18	61	153	120	11	8	15	24	47	41	159	205	188	130	27	67	63	33	94	26	138	11	7	53	25	10	8	30	116	15	14	41	45	181	14	66	240	45	84	2	96	4	178	35	36	96	9	13	90	14	19	13	21	2	48	27	107	51	18	0	136	0	2	22	52	4	0	36	22	133	146	166	4	130	106	126	219	110	152	251	142	143	339	62	101	169	15	133	134	29	123	140	29	9	206	20	0	30	9	50	17	77	17	149	38	4	8	572	82	5	96	68	186	167	32	62	200		155	355	87	263	205	63	297	0	222	137	154	180	88	82	97	14	245	61	1	81	5	26	15	0	46	78	100	67	9	134	10	0	5	64	31	8	6	20	7	130	19	52	43	5	225	119	40	254	85	9	1	26	15	121	47	76	167	122	19	97	134	14	48	144	106	43	50	96	17	44	19	12	14	214	193	20	30	24	0	181	166	133	13	87	110	600	37
Phe	TTC	93	73	368	565	1288	0	144	260	47	98	49	45	53	71	463	557	595	157	277	353	112	58	33	85	93	7	53	18	60	160	59	757	618	747	941	29	121	59	23	347	45	141	35	0	79	33	57	201	88	372	217	32	131	43	223	43	147	161	259		57	520	174	116	29	2	286	123	32	221	35	27	67	168	1	22	29	222	231	230	5	31	27	0	2	13	184	31	109	98	115	424	125	113	342	49	69	206	18	638	386	403	24	388	485	540	517	257	541	389	156	98	8	40	40	507	40	15	177	65	17	133	260		68	171	0	471	271	959	14	67	60	386	187	62	404	614	748	192	577	354	220	411	62	505	68	447	213	55	253	105	184	49	19	282	21	4	20	176	21	28	0	14	0	119	218	70	289	56	25	10	66	203	342	8	71	65	118	75	105	58	0	13	470	100	358	183	157	223	151	540	174	181	115	619	488	55	457	16	0	19	310	307	117	578	204	167	220	113	17	37	241	47	5	44	51	3	137	27	113	79	0	147	189	68
Phe	TTT	53	212	535	375	1612	10	200	83	132	166	70	64	199	47	722	1158		131	354	336	227	126	113	246	142	18	109	15	82	101	60	629	718	972	708	49	97	130	43	411	28		98	4	121	65	78	177	40	399	106	43	181	34	319	61	199	250	220	421	69	290	230	85	71	10	233	113	58	306	77	21	32	105	19	23	30	65	142	124	3	55	0	3	65	74	237		24	161	261	580	217	198	229	177	167	578	143	983	424	404	100	408	468		443	164	708	327	135	136	179	87	43	578	67	75	323	73	27	179	392	459	162	131	20	129	453	532	17	82	232	542	250	24	158	914	646	411	754	247	411	484	424	806	22	302	213	71	388	159	183	74	29	102	53	3	92	247	9	11	10	42	7	158	291	88	268	87	28	7	119	482	181	9	53	80	162	72	170	44	35	158	672	351	319		83	181	97	281	220	313	146	457	441	81	500	38	24	108	473	559	51	273	125	271	129	233	9	37	387	85	37	55	211	12	212	74	385	131	5	132	509	72
Tyr	TAC	27	107	306	220	625	0	166	235	92	37	104	82	9	93		335	83	153	162	91	233	116	42	189	118	33	1	12	32	27	11	201	416	200	147	30	91	98	23	69	12	62	12	5	63	37	21	62	149		11	8	48	98	130	40	62	137	74	173	30	194	11	32	9	39	175	96	41	40	82	22	11	185	2	13	13	78	192	57	1	34	104	1	23	21	96	7	39	11	15	343	257	39	102	40	218	258	16	363	113	270	81	385	107	214	312	22	119	326	127	87	2	84	24	71	19	3	53	0	86	57	118	52	44	38	9	11	166	72	10	65	138	150	266	39	323	523	141	179	427	213	190	229	212	372	0	146	51	43	121	57	68	59	49	247	95	16	54	35	6	22	23	38	0	60	73	78	85	132	65	19	80	106	15	0	89	109	166	30	163	63	26	113	126	106	195	112	43	39	147	84	92	187	77	146	254	6	215	99	0	64	133	94	83	233	500	70	53	13	6	28	121	40	0	108	106	17	138	9	399	56	55	159	595	133
Tyr	TAT	30	139	317	310	633	0	231	100	33	111	80	27	83	161	477	456	137	119	249	210	657	187	59	378	166	17	11	18	46	40	13	144	183	376	258	64	78	157	68	115	19	212	37	21	90	54	51	27	170	233	32	22	30	188	195	112		169	131	179	62	145	65	240	67	22	193	112	41	160	82	15	34	206	17	83	32	17	156	5	8	359	107	15	70	0	135	11	97	46	186	418	568	62	314	65	166	312	88	180	352	273	254	351	303	284	292	61	254	424	134	112	53	67	42	222	37	31	125	30	38	58	32	254	116	61	26	56	128	238	33	104	150	214	146	93	192	515	153		494	235	206	62	161	361	25	353	208	82	279	35	208	109	53	112	61	8	134	43	10	14		26	12	261	156	80	154	124	54	14	149		150	13	181	81	382	122	199	83	63	78	310	84	203	250	14	130	90	53	77	178	112	206	325	109	260	41	117	82	391	175	155	197	328	220	31	50	36	28	266	247	88	17	201	56	251	84	400	140	29	337	813	179
Pro	CCA	69	227	287	79	480	0	162	47	20	95	12	27	47	217	40	116	18	17	42	214	638	93	13	130	33	31	3	59	29	320	26	80	340	216	230	104	44	88	62	13	22	62	83	47	55	29	56	48	84	51	53	17	91	27	52	43	9	65	43	54	100	278	37	143	247	13	82	26	37	76	34	28	29	14	22	16	6	6	156	27	22	13	22	4	63	0	124	11	134	38	79	587	253	9	176	138	112		73	249	72	90	49	195	269	519	187	383	330	380	84	61	77	26	23	30	43	35	64	98	28	52	44	15	43	135	20	29	178	101	19	43	46	263	38	60	18	116	96	95	95	205	419	54	130	160	27	232		25	167	155	59	64	18	249	42	18	30	27	34	79	4	13	34	115	135	120	78	185	8	177	107	64	78	65	52	52	90	109	137	59	23	85	219	15	137	42	8	37	24	167	156	329	203	131	157	53	169	138	79	189	113	214	77	220	219	67	143	105	28	59	35	65	29	29	11	9	79	20	369	166	41	524	664	206
Pro	CCC	49	77		71	371	0	52	185	7	54	50	19	67	76	45	91	16	18	56	162	501	61	12	42	12	14	3	34	68	357	30	87	100	265	344	111	22	89	54	24	50	50	70	13	30	10	36	43	58	46	32	11	37	33	30	20	12	30	32	32	189	197	20	187	18	105	104	14	44	58	16	30	15	52	12	6	25	10	181	25	10	0	25	0	25	13	123	4	20	18	325	214	82	0	92	110	147	268	26	271	232	189	249	173	372	374	278	244	233	396	155	102	87	17	46	47	27	17	46	29	30	47	65	51	73	59	10	14	91	79	114	28	52	206	108	46	54	57	48	63	136	194	307	66	196	283	10	284	383	32	161	86	25	29	9	329	36	13	22	25	30	16	0	18	32	131	74	67	55	206	34	187	167	63	75	13	92	66	148	101	178	53	54	48	200	33	173	149	7	58	15	95	156	324	109	213	143	92	159	78	124	141	66	132	41	357	603	7	86	153	27	41	37	31	8	79	5	21	84	9	218	48	115	414	677	195
Pro	CCG	40	186	299	59	379	0	209	46	17	37	49	18	90	88	27	70	21	5	34	346	140	56	22	75	41	14	8	13	73	275	20	60	195	298	287	88	26	105	47	14	9	40	25	37	28	3	28	52	63	55	55	38	83	5	55	56	11	48	38	48	126	123	18	243	238	35	94	10	17	23	8	26	7	25	26	31	32	9	15	79	42	7	0	27	37	7	20	0	30	2	145	530	74	9	13	181	118	401	302	6	207	159	92	440	145	276	136	107	306	368	214	148	113	13	38	51	35	18	9	53	79	35	52	12	44	69	38	49	280	110	16	62	33	165	52	32	5	144	229	38	135	123	260	32	247	273	2	47	190	40	132	53	46	75	0		52	34	33	66	57	13	6	28	52	99	152	58	58		78		36	43	151	68	25	60	83	186	82	53	57	137	103	61	174	17	0	9	20	71	116	125	92	141	168	95	58		47	243	44	89	4	230	280	35	40	49	31	29	125	78	81	71	8	11	161	81	172	10	113	251	566	45
Pro	CCT	31	215	419	104	512	0	123	54	37	60	85	22	108	105	43	192	24	40	93	264	410	117	37	192	32	80	9	50	113	251	13	57	371	352	335	144	25	72	112	16	54	78	42	26	90	55	102	50	124	43	76	72	54	15	33	127	13	39	24	57		157	20	198	330	26	131	33	80	114	33	59	15	12	30	62	43	3	181	26	24	2	0	4	73	20	0	0	6	17	308	221	352	32	150	147	212	725	169	236	257	85	185	304	547	406	331	250	425	564	227	72	112	41	57	45	17	57	69	101	35	36	120	64	40	104	36	27	169	115	39	53	57	533	38	73	19	216	94	156	150	298	228	36	323	267	25	274	327	25	119	221	84	39	28	222	48	42	122	57	61	25	29	14	68	207	71	71	24	424	111	312	225	64	177	24	192	141	185	216	190	67	77	96	239	33	322	30	8	29	37	168	274	377	292	169	218	73	139	149	65	106	83	344	112	302	209	37	134	45	48	49	74	61	220	21	29	12	90	47	377	165	85	501	838	296
Met	ATG		78	380	307	432	7	97	60	137	77	99	184	218	264	45	253	115	156	270	274	422	325	107	461	797	110	48	92	51	127	121	209	249	317	335	154	79	151	213	280	21	380	97	18	74	16	94	56	148	329	103	271	62	186	320	253	107	257	219	304	81	265	138	190	129	93	157		24	79		174	40	155	248	23	67	129	49	270	46	141	26	99	120	78	85	57	194	203	230	281	352	287	288	440	157	359	343	175	465	107	476	414	348	456	397	70	238	101	235	58	437	26	159	619	98	14	172	78	37	123	186	191	225	83	9	58	251	208	516	138	78	396	417	229	49	256	246	446	339	363	165	549	341	312	312	300	369	244	171	176	201	166	35	224	68	215	98	255	188	16	19	74	47	510	134	40	218	290	167	94	110	65	207	61	49	86	165	62	151	255	284	213	305	190	347	257	48	115	90	167	145	478	161	343	339	68	192	353	355	315	166	588	115	357	318	341	42	139	59	167	522	276	61	41	94	129	529	57	469	245	122	454	805	99
Ile	ATA	302	74	502	508	1193	15	60	166	49	149	159	128	263	83	64	461	35	253	220	117	667	521	224	326	332	67	213	20	56	229	95	142	182	413	345	42	24	124	332	145	39	72	182	7	67	26	395	124	106	168	212	154	49	155	165	217	81	201	212	207	123	235	189	55	57	15	273	118	78	49	259	73	43	215	167	135	17	26	161	28	61	46	130	158	34	36	144	24	80	305	117	676	491	497	213	167	245	443	77	499	268	449	291	227	328	388	351	225	277	191	337	352	245	34	245	485	38	93	235	41	42	35	921	119	173	77	327	88	209	94	102	416	80	461	314	204	321	475	472	205	449	503	142	404	273	410	174	169	113	134	193	92	57	126	52	97	73	36	194	164	20	18	13	47	19	255	177	60	323	196	35	55	300	72	83	60	155	106	300	142	109	218	95	133	376	134	381	224	63	128	219	277	308	381	145	410	426	45	530	185	239	67	232	740	71	215	274	583	111	172	22	24	223	306	188	7	145	52	280	83	241	265	72	349	546	221
Ile	ATC	162	185	533		1196	8	181	233	99	154	143	131	275	57	152	559	18	147	154	228	329	477	205	389	320	90	71	150	43	263	12	420	407	423	412	75	47	60	371	199	64	98	181	8	75	15	406	147	74	214	365		52	92	158	334	45	228	161	201	73	338	81	43	12	148	293	104	43	41	146	39	25	162	52	141	15	154	196	108	1	49	100	3	64	234	51	101	38	104	167	521	451	365	392	141	319	465	136	490	739	276	327	210	399	152	316	251	367	443	409	153	65	32	198	439	71	28	635	289	19	20	564	148	281	82	26	45	331	316	195	522	73	474	562		584	786	594	231	308	473	249	494	250	287	209	220	233	122	209	61	199	237	33	192	49	42	75	247	47	35	40	108	4	259	216	102	243	270	98	126	287	68	190	62	171	57	430	81	172	213	80	132	426	148	398	147	60		105	268	199	489	124	425	442	65	254	203	250	115	239	262	53	404	388	153	101	64	38	20	352	215	25	50	164	149	290	137	195	179	106	437	741	155
Ile	ATT	284	87	475	555	892		253	50	152	203	237	319	304	134	119	498	69	193	390	188	707	339	236	376	395	155	113	99	48	272	26	205	635	574	436	70	27	80	471	179	33	119	191	32	108	27		209	85	132	387	224	34	125	229	496	81	66	103	268	29	326	130	70	77	43	240	115	54	52	275	37	51	163	99	179	16	12	191	74	194	16	249	132	40	230	267	117	102	287	173	383	346	223	379	254	328	533	240	973	421	372	771	254	510	571	357	174	341	214		143	321	67	142	307	54	25	399		44	129	454	74	469	111	37	107		222	339	344	76	806	353	525	362	746	501	375	403	161	301	365	554	529		376	380	251	518	165	155	208	73	75	66	21	171	334	44	14	39	61	12	252	165	51	148	223	103	92	304	118	166	83	88	81	202	112	152	176	44	173	561	153	559	226	51	106	162	225	404	635	199	422	497	182	240	275	149	75	191	394	33	332	139	412	132	113	78	27	345	626	276	13	138	146	461	156	441	310	77	401	1068	239
Leu	CTA	48	171	497	376	1265	0	228	164	127	307	68	171	382	334	91	534	87	252	259	296	517	161	121	287	480	113	88	55	27	253	62	341	692	521	695	12	112	177	235	290	70	79	291	20	73	54	380	484	100	366	224	108	174	278	213	372	139	340	235	239	115	408	375	131	93	29	323	199	49	37	210	82	42	299	86	7	27	56	218	88	116	41	71	22	12	10	208	24	109	276	127	605	214	548	281	585	236	340	75	307	174	470	94	852	533	832	763	614	519	158	116	199	224	176	143	472	113	46	328	131	98	42	1025	213	671	122	12	75	417	202	30	189	35	792	174	430	707	642	615	402	592	220	306	750	239	428	0	387	315	215	355	119	65	22	10	74	42	4	124	279	40	7	11	78	34	296	326	100	473	231	86	62	464	153	169	29	81	192	258	89	217	258	30	89	502	138	480	39	116	249	281	263	591	348	339	439	498	134	415	109	117	129	312	637	51	555	203	512	296	280	32	31	183	102	169	72	375	6	374	56	437	227	108	160	621	194
Leu	CTC	139	192	542	478	1269	0	134	214	160	197	36	174	224	209	203	405	88	318	395	427	329	221	95	242	287	40	56	43	130	355	87	704	552	547	436	25	2	166	212	162	106	68	306	2	114	46	326	472	128	306	335	127	141	231	188	318	159	309	323	372	79	514	218	118	26	37	268	200	82	69	217	111	69	415	162	40	16	143	468	186	336	118	29	34	40	160	78	3	308	274	14	438	138	200	473	313	268	652	87	389	407	618	112	713	234	467	589	25	253	200	376		30	234	261	506	129	79	577	296	49	55	831	277		131	39	95	339	261	64	20	72	392	627	886		957	605	252	739	475	586	768	247	586	34	490	355	123	272	130	74	112	16	483	62	5	254	243	78	12	5	108	34	215	167	209	403	233	148	69	554	160	167	9	150	301	343	114	176	182	34	138	706	164	261	141	84	313	289	284	727	376	245	498	702	65	401	104	149	151	378	325	43	548	322	255	244	204	0	27	290	264	97	88	421	43	370	142	513	238	8	423	374	77
Leu	CTG	187	71	237	264	204	0	233	61	84	43	30	186		141	69	602	144	131	484	338	22		72	306	456	65	53	17	56	285	77	484	569	393	385	20	147	190	252	197	65	53	240	32	72	52	335		58	417	288	232	61	102	339	316	139	498	472	189	124	302	198	214	128	18	185	251	41	39	89	135	44	248		0	12	121	43	103		98	2		24	105	105	28	64	154	220	596	227	598	351	493	120	367	206	282	453	199	253	753	479	346	525	284	882	167	191	360	366	130	143	541	76	12	225	225	111	54	524	202	695	93	22	76	365	347	61	218	99	296	266	448	283	852	578	376	513	330	339	451	292	487	7	445	374	138	275	231	43	200	14	281	20	10	119	334	62	1	0	88	94	140	251	57		243		91	236	177		68	57	132	165	25	310	153	8	234	476	284	346	104	58	217	287	250	304	249	281	500		112	431	243	103	173	150	506	31	259	220	328	178	188	23	59	429	287	318	26	164	34	512	146	292	34		249		93
Leu	CTT	62	146	591	555	1338	1	258	118		185	149	181	427	218	257	662	90	172	436	418	628	176	197	354	436	155	216	91	101	364	58	705	523	761	504	84	119	141	308	254	35	89	280	26	150	46	281	415	106	430	500	267	109	237	225		153	304	263	234	125	511	427	265	156	15	402	220	71	84	228	59	55	256	160	10	44	57	310	363	153	347	16	95	13	55	317	61	215	441	407	578	341	473	468	311	351	156	400	410		441	224	593	495	463	750	446	547	137	331	405	310	196	495	637	71	33	514	136	74	79	915	93	795	56	19	74	372	339	55	267	104	780	450	339	690	890	869	584	827	286	561	581	336	825	167	313	488	241	450	217	91	102	31	214	48	3	154	358	42	13	46	42	149	187	196	126	401	314	125	92	635	174	287	115	126	218	300	181	295	269	22	89	604	255	440	330	58	255	211	263	687	593	271	541	743	140	533	235	258	123	385	657	40	460	260	542	343	127	86	81	233	342	507	40	243	19	378	217	457	188	53	354	736	323
Leu	TTA	59	166	534	406	1267	0	202	51	73	177	44	32	179	129	199	904	322	168	276	297	372	48	77	142	76	35		38	54	274	34	595	649	599	724	42	84	117	235		38	130		7	82	42	256	425	57	319	242	43	124	69	202	130	145	360	311	213	30	252	206	143	32	0	354	108	21	46	209	41	19	105	0	10	15	219	311	116	127	10	0	11	5	32	196	11	107		99	912	136		237		25	619	81	618	198	430	49	336	797	460	450	531	579	142	282	188	128	76	229	479	61	4		60	43	107	1084	149	279	109	29	59	252	186	0	197	35	277		218	166	773	885	139	482	222	412	279	153	411	28	329	446	25	349	138	34	12	17	129	16	7	83	184	10	18	19	37	14	84	288	103	365	22	51	28	106	173	239	147	140	25	116	71	55	34	24	94	477	105	408	142	68	109	246	441	158	227	46	427	389	1	505	23	34	79	440	414	12	381	197	390	311	132	8	63	220	107	69	19	137	0	154	35	209	64	4	173	495	109
Leu	TTG	267	112	245	227	870	0	110	36	77	33	25	13	248	30	146	458	145	57	219	264	76	42		236	104	17	75	7	36	138	71	383	266	396	576	11	117	135	166	328	26	53	140	15	46	37	65	241	22	467	190	42	89	80	191	122	105	273	367	87	68	212	176	149	102	9	164	84	8	21	53	65	43	36	44	1	49	106	31	19	41	63	0	26	12	86	202	14	50	135	16	435	64	185	166	207	82	363	118	614	110	364	243	159	511	466	232	471	947	116	98	223	185	42	134	546	49	3	491	85	12	53	662	41	390	167	63	82	365	247	113	238	22	88	293	124	131	387	513	130	284	90	231		246	370	55	262	75	160	154	157	47	89	24	151	27	4	60		11	0	1		89	57	291	47	315	80	5	23	8	84	173	20	41	18	62	163	124	102	10	168	212	282	323	145	73	245	84	182	107	65	50	330	117	83	250	66	34	264	116	454	9	190	34	201	226	82	19	27	313	81	141	66	47	0	112		71	35	101	221	609	9
Val	GTA	20	179	219	46		0	91	27	17	148	58	75	176	192	62	255	12	189	174	291	756	406	174	447	230	231	112	55	12	240	29	262	211	318	247	25	31	124	186	128	40	56	93	28	47	61	301	100	136	183	163	55	163	18	170	265	111	281	116	106	88	110	137	124	45	7	142	33	68	189	226	128	5	141	71	128	53	25	39	46	7	75	129	51	36	20	139	79	30	178	180	344	402	143	195	393	51	435	141	545	149	149	197	224	104	297	229	319	333	382	200	68	140	64	264	369	64	103	280	381	16	166		128	346	87	14	57	410	177	90	306	27	637	432	480	116	450	435	231	536	444	124	123	222	457	73	126	249	78	201	181	201	139	38	235	28	27	86	89	18	31	78	46	15	266	103	72	80	339	70	189	278	77	89		144	123		37	169	89	127	116	260	139	647	135	19	140	191	193	49	355	175	173	164	73	273	219	90	141	304	236	109	186	279	398	166	76	19	13	384	231	83	40	103	58	331	108	201	177	99	328	552	269
Val	GTC	22	244	192	79	620	0	63	172	64	88	118	134	233	91	187	236	36	184	210	254	298	326	37	364	183	163	143	89	47	384	14	330	294	341	246	40	23	100	373	76	71	153	24	13	86	67	87	121	127	105	283	49	336	33	173	221	134	240	145	159	37	261	145	156	28	90	126	34	43	149	95	79	50	130	85		31	42	189	14	132	152	41	0	50	196	89	6	108	233	311	240	404	220	388	166	196	236	114	539	423	433	144	268	251	423	178	88	172	487	529	76	52	57	55		11	106	553	165	56	188	341	111	178	153	4	39	302	122	248		85	514	492	532	225	368	264	79	270	79	228	119	375	381	38	183	160	137	97	169	258	117	73	351	59	21	155	37	41	8	24	65	16	155	181	57	189	86	109	176	192	45	119	74		80	378	103	44	85	139	207	270	53	453	152	67	125	98	113	132		153	274	223	75	185	278	224	537	251	100	23	352	455	102	289	41	40	22	358	268	134	56	122	20	315	115	418	227	53	521	436	162
Val	GTG	434	58	187	154	477	0	174	1	24	2	110	90	89	111	34	186	37	144	253	113	183	301	84	398	491	213	23	113	56	314	48	222	244	145	237	29	33	139	399	146	38	20	101	64	39	41	147	103	74	128	137	56	187	74	259	291	78	260	153	92	72	179		105	107	74	186	78	21	58	162	91	1	37	101	73	17	22	35	55	2	137	25	244	82	166	114	89	111	249	171	358	498	101	284	67	299	186	221	238	378	100	249	254	204	565	35	226	513	110	184	31	328	33	59	317	6	6	90	141	17	87	366	170	153	94	1	100	339	132	385	570	242	378	451	312	113	370	423	394	287	157	22	180	396	131	96	259	59	201	87	49	158	272	74	161	41	14	237	135	32	12	47	63	10	330	117	12	188	236	145	156	161	39	72	140	119	14	292	32	56	47	214	93	171	277	461	160	47	148	57	193	82	241	264	167	216	71	144	293		143	132	373	21	147	311	106	92	56	50	35	523	450	298	35	84	71	667	178	274	109	345	540	812	55
Val	GTT	36	223	197	89	978	8	64	36	60	71	137	124	308	288	107	419	66	59	307	321	701	228	284	509	322	291	124	102	41	305	30	426	316	567	168	53	28	92	672	70	27	33	129	4	42	102	250	141	149	155		92	279	78	236	324	139	168	107	125	33	128	133	157	76	43	223	99	57	297	120	12	7	46	63	424	25	27	94	43	75	165	48	110	10	60	64	48	97	276	232	310	364	225	241	341	194	367	250	459	660	201	421	171	321	563	223	556	380	501	622	155	441	71	84	239	39	34	515	261	60	134	630	235	147	55	6	43	388	216	356	415	201	592	646	519	386	468	270	383	534	125	188	144	450	409	369	102	177	404	247	127	348	276	74	172	84	32	76	106	40	13	36	51	55	442	250	88	199	210	145	207	394	68	167	107	226	59	213	127	77	39	66	249	332	115	519	286	65	166	159	191	130	520	111	127	167	174	330	268	204		255	248	50	238	249	292	293	152	62	18	396	566	402	36	226	26	426	191	339	120	130	500	1058	207
Ala	GCA	8	115	154	27	338	0	21	13	9	36	59	38	88	263	26	136	11	198	75	122	570	169	105	236	138		5	133	11	175	51	256	123	184	147	82	36	97	143	43	10	43	22	12	35	22	16	17	237	105	43	4	182	30	133	39	21	105	120	55	66	110	114	126	32	101	65	59	21	106	66	28	31	7	37	115	8	115	26	84	19	66	34	2	279	43	109	0	1	129	272	167	250	13	167	30	76	182	68	181	223	233	131	169	160	86	209	83	413	244	435	168	172	28	14	67	47		65	61	41	202	435	234	82	35	22	3	202	49	74	76	191	500	229	27	144	84	156	64	449	197	97	35	173	285	30	51	93	60	47	76	179	135	36	47	31	23	92	13	9	12	127	17	16	253	73	34	36	133	40	117	73	24	103	21	57	6	157	110	27	45	188	85	245	13	455	169	36	81	76	126	19	154	48	209	58	39	110	216	174	278	127	189	88	150	166	69	93	48	130	86	239	315	243	86	13	19	411	65	148	130	139	324	469	109
Ala	GCC	1	48	142	14	277	0	70	320	42	68	74	29	129	236	36	219	28	87	271	105	134	80	24	249	150	163	24	77	61	387	35		147	203	171	157	71	64	78	44	21	33	7	41	20	94	14	45	307	113	231	3		49	159	21	47	245	139	87	35	94	19	35	0	65	117	32	11	155	58	145		81	10	67	37	21	14	168	0	62	50	2	153	31	7	0	83	316	196	84	337	0	16	46	338	154	59	144	262	220	495	38	211	232	117	122	229	331	101	52		108	62	83	29	108	117	107	95	208	117	91	60	68	63	54	169	109	268	210	71	158	319	142	148	147	104	44	362	307	144	12	439	248	73	34	0	73	66	37	180	100	39	347	55	33	142	26	5	11	5	38	10	323	78	28	95	159	36	171	22	42	68	60	85	35	111	115	73	18	129	66	89	118	409	165	78	20	85	69	31	133	132	97	76	36	187	41	16	128	98	72	94	260	489	53	123	67	77	131	257	587			12	10	446	84	345	175	144	339	522	156
Ala	GCG	14	95	12	8	31	0	20	56	9	9	9	17	135	140	27	80	13	37	96	141	187	59	74	178	246	143	7	76	6	119	21	230	76	126	43	18	8	66	120	25	1	42	7	39	20	39	2	15	224	52	75	8	43	8		39	25	144	94	39	12	90	85	146	32	127	78	42	3	15	69	46	6	18	88	15	0	3	7	43	14		0	17		93	0	198	224	77	19	166	390	4	12	56	235	220	165	108	78	113	392	280	10	103	221	98	204	333	85	81	172	34	76	62	50	77	73	6	37	0	91	96	66	15	51	38	122	0	194	173	56	326	246	184	88	73	55	67	385	124	72	4	243	71	71	149	72	207	90	117	89	267	20	148	9	19	144	6	20	0	3	19	36	174	25	0	37	213	36	72	53	7	126	33	42	0	74	9	19	29		139	101	65	223	69	28	147	66	47	6	342	181	22	30	34	23	215	166	222	85	58	51	36	200	8	34	4	146	103	292	359	94	46	6	33		77	216	30	44	378	530	126
Ala	GCT	23	143	184	34	454	0	42	17	124	93	117	38	115	267	59	272	27	81	244	68	468	174	118	335	172	302	72	115	84	328	31	226	193	218	160	173	59	73	197	52	28	67	28	15	91	74	77	27	321	96	292	9	292	42	208	39	46	277	164	105	30	125	111	243	21	134	159	111	27	132	46	22	107	42	17	163	16	18	85	62	45	264	30	7	210	158	7	17	120	71	100	219	443	35	305	51	268	268	160	104	254	55	144	102	51	157	268	211	133	755	221	107	202	91	29	187	19	184	78	46	124	78	226	94	57	55	147	117	69	46	354	285	156	471	584	184	101	275	235	54	366	472	161	67	494	320	172	171	291	128	75	106	170	221	59	197	48	25	153	15	22	5	54	54	35	252	106	26	159	148	35	174	56	35	97	54	233	26	167	120	16	33	65	77	179	142	313	252	115	148	57	79	90	351	149	309	105	61	110	178	188	157	223	171	109	107	245	99	93	31		364	299		377	73	57	19	392	47	306	171	183	363	808	103
Gly	GGA	9	72	138	65	360	0	60	41	3	30	35	12	42	213	38	74	19	146	95	122	253	118	7	240	86	54	9	27	1	58	61	122	255	150	71	29	47	38	150	92	25	24	9	86	74	38	19	17	248	72	32	0	172	43	134	71	7	102	50	28	1	66	37	128	29	105	78	8	29	58	31	38	24	62	8	44	7	61	16	17	3	62	39	0	323	12	44	0	26	17	99	170	381	42	174	34	141	24	19	89	84	66	166	124		101	80	137	119	308	111	68	82	104	33	4	27	63	3	12	72	155	43	43	10	20	39	147	118	103	85	53	72	283	34	6	55	273	33	32	269	141	16	4	158	47	0	115	130	93	98	4	122	84	31	65	54	13	82	14	25	31	7	19	10	180	92	2	72	103	19	48	101	12	58	33	38	0	114	113	50	73	44	64	85	95	209	7	6	25	35	150	7	169	47	150	67	2	255	61	56	17	211	119	223	57	87	34	60	23	76	66	129	121	101	51	17	4	218	34	171	96	61	189	271	109
Gly	GGC	30	58	211	28	508	0	76	647	79	15	37	9	43		66	59	31	70	46	170	36	36	0	248	195	25	0	15	10	104	12	197	259	153	144	49	74	40	69	15	65	64	8		57	110	31	19	256	27	21	0	167	89	56	29	30	100	66	57	15	121	50	59	4		124	16	33	14	7	32	26	51	12	20	22		115	45	0	9	0	0	81	163	6	0	34	10		164	149	5	33	0	208	228	248	283	184	33	194	179	207	268	237	22	150	353	52	9	105	50	65	1	10	6	5	2	28		30	77	12	99	90	135	62	131	9	1	213	580	42	75	272	144	30	0	511	62	54	4	237	197	9	64	59		69	126	338	50	15	245	17	31	63	34	24	8	6	38	45	98	73	11	121	68	36	99	68	5	106	13	26	18	96	0		15	49	56	145	35	289	29	21	38	105	91	0	149	91		56	66	67	26	69	91		13	42	293	231	0	126	36	68	99	272	200	3	176	61	47	376	116	300	158	91	371	374	113
Gly	GGG	10	303	157	31	88	0	57	21	21	3	145	63	142	100	67	17	63	83	115	173	100	52	24	196	136	42	10	11	8	136	81	154	252	114	221	51	156	74	49	43	7	69	2	125	8	20	13	33	205	137	12	25	167	49	177	46	2	222	147	18	90	130	78	98	50	196	53	2	24	74	28	53	50	117	10	7	1	57	109	43	14	31	0	2	118	113	0	1	65	3	259	139	145	0	217	80		82	137	32	142	19	111	152	164	227	366	64	138	162	6	25	249	139	123	33	69	26	40	8	44	121	15	91	35	32	49	94	156	158	152	15	204	434	70	41	50	192	50	29	237	140	30	27	153	143	84	79	119	299	74	85	146	202	40	182	17	41	198	52	17	4	7	44	8	124	75	0	15	67	21	108	39	17	42	11	85	0	212	43	55	47	104	92	150	108	348	26	42	17	51	31	10	279	41	79	38	50	88	347	89	156	73	145	156	46	163	101	73	45	141	94	143	246	365	138	50	34	407	164	204	79	89	312	494	93
Gly	GGT	22	88	62	24	225	0	41	75	22	41	152	24	50	401	64	54	29	182	195	169	384	190	33	207	283	177	19	18	20	271	104	147	228	243	117	98	179	61	124	24	36	44	20	105	36	113	16	17	471	55	42	16	383	32	142	41	19	186	92	50	35	201	75	261	35	228	139	11	18	117	19	30	42	54	11	9	16	52	64	108	6	454	57	19	97	157	15	8	54	3	321	194	398	21	193	6	269	332		241	364	237	212		193	218	214	76	533	677	292	22	268	164	135	19	66	230	47	6		97	7	22	25	59	129	226	309	103	232	43	140	623	45	60	154	133	26	60	605	317	80	2	152	265	38	38	65	342	173	60	269	215	54	299	66	54	66	49	55	8	25	44	46		100	35	75	97	123	166	140	27	124	38	157	18	150	44	87	29	106	304	153	132	306	29	27	27	95	119	90	393	165	217	79	210	189	205	251	208	411	170		154	300	73	116	57	205	103	266	404	294	57	127	45	339	153	320	138	97	463	586	218
Cys	TGC	43	38	131	84	575	0	67	394	4	77	39	12	49	226	131	167	65	79	227	104	25	31	0	70	84	148	0	94	18	102	6	260	410	298	147	115	21	24	173	60	49	71	3	19	49	100	32	22	193	134	238	3	255	154	138	69	38	85	129	117	36	223	77	39	21	57	114	46	21	107	50	138	59	89	26	5	38	162	32	14	0	51	25	0	25	65	131	35	72	38	51	302		242	270	26	79	30	0	213	135	306	196	332	111	174	85	50	200	245	197	53	54	106	253	16	17	84	133	47	16	299	257	42	51	22	104	78	65	121	0	195	221	106	259	158	227	210	223	39	593	104	71	46	21	331	3	115	103	39	249	19	137	17	149	427	10	8	78	85	72	0	5	60	0	35	181	47	68	23	25	57	49	108	29	10	25	7	93	0	13	94	38	55	141	75	131	102	24	131	36		47	77	46	178	304	10	96	39	0	40	227	106	35	158	121	7	192	49	34	91	58	28	2	95	74	1	245	50	61	29	0	184	227	25
Cys	TGT	32	77	490	35	631	0	74	43	14	160	69	101	116	163	85	404	84	87	185	349	310	31	121	232	160	207	80	83	42	264	14	281	406	376	184	92	34	86	168	145	19	116	103	5	72	151	37	48	191	148	309	29	348	112	66	109	142	107	224	137	30	220	38	178	57	23	223	23	68	142	66	27	67	95	25	93	127	82	86	6	39	70	6	5	54	13	210	29	33	1	194	257	563	72	515	121	89	121	153	430	271	229	110	265	112	107	392	418	287	375	254	116	228	113	136	181	1	134	236	55	71	148	402	119	229	54	135	305	319	42	13	427	198	596	298	304	195	303	181	92	775	265	190	68	166	334	57	207	136	76	208	48	225	114	94	134	33	36	56	115	31	5	31	52	17	163	159	0	285	106	5	191	112	101	116	21	55	83	109	75	102	38	56	169	261	57	195	70	58	102	31	110	141	117	179	157	403	80	199	125	6	109	220	338	80	270	112	200	353	80	81	192	108	153	282	51	175	1	294	84	240	99	59	166	497	74
Ser	AGC	3	106	212	92	386	0	33	858	13	39	43	80	40	220	19	145	38	68	127	81	72	73	8	256	279	127	2	30	19	372	34	202		84	199	67	44	54	109	8	9	16	6	36	32	33	22	6		82	99	2	136	113	142	18	2	182	44	52	56	277	57	60	8	80	150	25		73	49	74	51	123	2	58	13	149	109	105	0	0	9	6	237	95	89	0	33	12	88	350	319	27	109	67	260	111	85	405	230	113		92	99	44	249	40	194	581	20	131	13	67	117	0	8	71	10	5	2	207	59	134	105	27	120	110	88	5	85	136	2	562	123	20	121	268	54	13	469	224	116	27	159	170	130		131	395	98	108	136	62	84	187	73	152	134	25	16	0	6	22	3	190	162	34	188	63	64	126	158	52	24	13	3	19	283	9	36	71	128	84	143	80	245	110	49	78	3	65	24	280		253	123	24	139	113	91	26	170	110	109	600		50	130	20	31	87	198	89	29	161	69	19	455	84	259	57	84	388	474	73
Ser	AGT	15	266	358	18	508	5	147	122	9	115	144	248	54	253	83	204	25	80	268	204	414	136	24	404	479	84	15	78	29	304		173	314		178	183	138	55	285	42	20	47	23	7	44	113	28	12	352	69	194	31	245	122	129	28	7	223	113	104	74	251	79	210	31	45	79	49	312	88	27	81	46	120	21	113	57	16	162	64	14	121	102	6	90	132	67	5	56	13	319	243	255	130	300	72	367	239	104	164	79	116	295	173	112	253	154	361	358	585	218	74	304	58	95	15	43	137	24	39	34	102	49	99	19	68		157	95	38	314	267	140	394	305	40	92	337	23	31	377	157	300	50	267	272	216	416	331	193	200	73	187	203	112	114	85	64	115	74	19	15	17	80	10	453	128	10	150	127	102	256	203	103	152	16	123	61	208	61	16	90	136	111	195	113	399	201	46	16	106	56	73	523	155	151	210		140	150	141	144	186	264	223	90	464	287	214	34	88	179	374	430	337	52	56	39	557	161	274	153	230	486	683	126
Ser	TCA	37	137	417	141	698	0	171	90	4	113	42	29	272	104	72	470	25	198	319	241	403	45	34	152	64	120	30	84	8	318	101	311	433	332	334	95	147	89	171	45	97	65	42	21	59	139	43	40	334	107	141	5	284	64	88	50	51	185	113	65	72	174	87	150	59	6	183	64	233	174	25	77	68	125	0	32	85	103	65	130	6	140	23	1	33	21	136	1	294	68	119	399	204	92	175	153	66	535	3	155	59	514	72	193	201	243	133	232	480		300	185	350	82	202	76	99	80	51	21	48	299	69	40	113	23	117	327	185	192	72	284	367	648	181	40	242	497	130	23	504	136	386	65	73	599	14	385	177	129	70	55	112	136	52	168	23	133	172	53	3	7	6	23	23	68	117	31	151	73	3	23	97	123	63	12	83	57	45	44	140	22	55	181	271	63	275	52	36	209	167	196	151	145	159	138	208	14	208	40	14	75	273	318	100		258	120	295	56	101	245	237	111	153	50	27	0	282	80	123	99	24	157	522	73
Ser	TCC	10	104	430	129	622	0	84	301	14	127	65	25	17	146	112	207	33	127	261	263	196	70	21	201	88	84	7	93	54	318	85	439	612	329	216	249	164	85	115	72	42	32	19	20	36	136	48	25	183	112	168	34	392	39	128	26	42	121	113	117	24	270	113	166	0	23	169	96	180	130	23	70	82	122	0	23	40	61	101	328	0	52	0	0	92	20	142	0	83	24	129	198	135	6	22	101	266	325	35	229	365	292	121	34	175	352	560	387	267	807	178	35	122	48	192	43	34	184	70	9	16	229	142	93	126	215	235	478	153	148	65	112	125	344	135	45	377	631	94	24	657	217	291	21	71	552	27	182	102	76	54	204	198	99	49	356	28	142	183	22	8	8	0	96	4	175	93	80	128	82	22	97	48	95	46	19	129	42	108	74	95	56	13	53	276	110	286	62	100	121	49	193	95	166	25	174	217	33	205	78	5	49	385	108	19	293	663	76	319	51	35	353	62	69	32	258	64	1	196	50	218	89	28	296	282	52
Ser	TCG	18	77	250	107	417	0	127	80	4	7	62	30	131	91	45	194	17	90	327	238	32	30	51	208	72	66	14	75	30	161	128	150	0	208	248	36	105	65	76	36	7	5	10	16	34	89	22	24	104	90	97	14	242	3	160	4	13	151	85	33	59	41	129	173	27	8	63	28	28	31	6	119	24	21	9	15	125	126	103	17	0	118	0	1	24	100	12	1	165	5	115	137	73	41	59	36	26	320	97	50	53	4	97	151	81	159	54	42	299	395	81	64	290	100	33	59	80	105	34	9	44	98	61	1	148	5	92	152	185	199	16	89	181	149	143	12	303	128	69	34	541	74	154	154	53	139	25	44	122	135	79	67	133	140	27	253	24	59	24	47	9	0	0	184	13	54	45	35	100	130	1	39	6	55	104	31	53	24	16	51	52	0	94	149	139	70	84	64	40	143	37	228	5	55	72	85	8	25	212	73	19	357	97	180	61	94	188	36	88	61	93	165	235	127	283	42	11	2	194	61	179	3	114	177	900	0
Ser	TCT	67	231	403	244	996	0	110	152	71	113	130	82	123	208	85	457	44	250	449	280	460	107	30	435	116	140	22	120	55	469	111	200	365	345	370	147	147	83	177	43	34	79	20	12	36		59	44	385	137	210	3	258	74	162	24	68	236	230	69	134	295	79	199	51	11	159	36	205	205	30	114	77	190	7	117	81	117	52	243	5	109	28	11	67	30	189	24	207	11	256	297	667	130	239	28	121	315	213	520	476	248	128	301	507	501	460	126	422	906	246	131	314	211	156	67	5	226	226	28	11	145	110	195	277	82	175	307	279	255	171	147	305	405	147	39	312	492	97	79	393	416	294	19	357	269	74	226	205	120	138	137	196	110	88	216	122	123	148	62	14	4	42	60	3	278	218	51	166	115	56	192	151	165	279	40	107	135	144	108	113	71	46	142	309	124	404	102	65	113	120	171	145	350	51	341	280	69	129	56	58	90	233	372	191	143	143	231	238	11	281	282	326	262	349	78	173	3	294	38	230	125	90	287	972	72
Thr	ACA	17	218	344	106	680	0	186	168	12	156	71	105	148	124	42	268	43	79	185	198	945	394	28	154	360	139	49	64	25	203	41	312	215	204	197	108	38	61	420	10	44	99	9	14	11	48	55	21	200	126	174	18	295	58	93	48	74	183	100	66	75	272	19	114	14	20	73	33	163	97	82	102	33	100	7	164	45	87	262	163	21	81	78	177	19	87	74	78	79	102	184	213	541	242	225	83	226	227	22	195	219	138	4	218	209	163	170	175	165	685	149	99	37	24	108	77	27	22	223	99	41	193	218	32	69	96	52	88	62	40	186	169	112	469	200	56	160	298	73	74	192	406	210	25	336	281	237	151	154	128	104	62	146	216	47	145	68	274	103	30	23	6	18	128	8	148	76	20	296	105	68	158	228	104	42	68	101	21	250	85	126	119	149	85	241	35	464	141	14	56	91	104	98	316	159	158	154	26	135	196	136	82	102		34	303	386	268	147	37	30	177	147	255	95	27	40	29	252	58	68	254	67	316	376	113
Thr	ACC	36	133	200	137	471	0	33	333	16	134	70	56	238	89	70	232	10	140	198	209	441	380	36	278	212	169	34	105	27	270	66	348	144	186	229	142	46	119	304	13	13	78	15	12	66	67	12	59	196	68	268	22	268	142	133	39	61	202	74	163	48	245	48	131	2	43	123	102	136	108	86	134	36	89	9	85	0	34	111	200	27	14	207	4	48	190	103	0	11	148	127	258	194	9	354	45	186	212	161	226	196	258	446	140	199	167	198	131	135	639	305	37	141	25		219	42	35	220	36	24	311	168	64	80	12	38	128	149	77		150	200	444	355	176	75	399	236	30	530	319	166	83	200	385	90	139	148	53	81	28	123	163	20	247	66	180	137	25	11	1	19	5	9	215	16	5	234	275	158	111	104	62	89	42	60	99	302	122	98	90	76	108	160	116	340	278	67	189	56	137	82	418	143	159	180	19	163	146	202	120	158	221	33	365	543	75	168	27	86	124	157	377	29	108	58	22	368	110	278	156	64	650	665	192
Thr	ACG	44	54	77	56	436	0	88	101	21	16	116	46	260	176	41	153	22	91	134	223	228	331	31	490	391	198	0	106	39	218	77	104	149	137	163	77	30	64	423	17	58	52	27	10	29	79	20	14	259	126	86	26	107	65	210	46	66	327	96	56	71	178	86	136	29	53	26	28	52	62	91	102	8		43	47	43	56	49		14	175	65	11	136	476	0	85	108	212	112	231	329	153	70	143	119	454	112	111	195	237	680	152	80	166	156	46	290	745	191	65	213	10	143	251	29	12	179	16	15	142	265	87	92	46	79	158	157	186	460	113	3	490	298	329	90	49	67	155	355	312	100	101	310	285	157	159	75	92	44	141	190	280	15	234	57		144	29	33	2	15	58	2	392	56	3	168	296	116	47	30	14	55	31	95	45	191	58	70	98	111	257	182	172	235	272	18	90	52	84	26	364	44	109	44	22	93	138	203	193	34	134	39	201	627	172	47	15	110	72	277	370	224	78	55	76	603	95	152	143	153	437	550	145
Thr	ACT	10	223	418	306	627	18	109	157	88	101	249	71	247	258	60		47	152	239	194	560	519	35	330	395	193	73		34	186	105	300	324	387	174	181	18	102	454	112	48	131	30	16	20	228	66	31	372	130	320	61	159	146	101	108	87	256	179	116	88	163	94	87	35	58	56	78	187	67	67	90	10	109	14	57	52	17	236	303	72	26	160	49	25	80	99	66	96	77	175	475	573	65	253	119	143	387	39	218	409	245	863	89	180	194	455	151	390	474	336	184	236	58	217	203	41	31	223	109	54	190	226	113	94	64	17	97	164	79	474	336	155	905	330	56	127	518	144	78	682		222	218	126	473	128	156	92	104	111	71	340	207	36	98	90	361	183	50	30	12	50	68	17	133	129	49	183	216	79	151		80	128	10	100	80	212	185	160	61	111	193	243	159	330	312		77	137	230	160	492	235	251	162	47	63	120	203	154	118	177	42	275	174	351	162	44	60	196	424	371	384	44	72	69	634	54	335	173	68	520	724	245
Gln	CAA	26	233	197	208	555	0	128	34	4		71	65	105	266	48	104	17	96	105	303	466	45	16	172	269	25	6	25	63	214	53	188	342	320	347	97	72	276	277	117	10	31	33	3	57	5	28	33	186	180	14	12	87	104	63	34	29	125	171	76	75	334	111	135	41	18	136	30	52	102	68	62	31	144	14	4	85	95	133	306	0	71	24	16	33	46	100	0	157	24	65	747	115	361	133	75	129	138	91	274	231	262	525	326	90	253	196	284	322	104	76	193	113	58	10	44	49	22	11	23	38	34	53	0	286	59	22	56	133		0	30	159	216	88	41	224	163	73	43		269	353	14	29	566	22	269	275	32	127	46		21	1	88	22	10	74	41		8	0	14	76	147	188	79	140	220	4	69	373	49	110	24	123	90	150	97	133	113	27	43	272	168	258	113	53	39	140	109	176	143	164	226	223	34	113	10	91	130	194	584	119	247	292	191	151	100	22	185	251	109	23	96	165	34	191	29	163	42	4	187	437	200
Gln	CAG	40	131	267	320	550	0	385	48	16	37	28	3	32	275	54	153	21	57	241		127	22	20			55	0	55	47	92	30	137	277	263	211	70	80	270	111	50	14	17	16	30	67	19	13	13	130	233	41	61	19	101	292	10	46	377	131	196	82	106	89	165	106	18	126	35	2	98	96	129	59	201	36	7	111	41	43	17	11	33	9	7	12	174	190	7	44	44	163	165	199	164	276	133	31	232	46	166	47	158	352	433	161	97	126	353	278	94	17	129	508	51	82	57	32	12	15	61	54	45	37	13	376	21	98	85	150	122	43	27	92	357	101	101	218	306	187	25	507	257	133	13	290	476	47	237	277	355	138	84	124	70	2	183	11	1	72	42	164	4	0	148		111	82	42	138	82	81	69	63	105	108	45	69		116	13	155	146	6	97	242		280	59	1	53	190	71		127	434	152	158	69	81	116	73	215	127	288	37	200	219	67	145	60	42	163		85	82	121	128		127	95	253	13	93	164	841	53
Asn	AAC	14		208	150	238	0	102	229	3	37	34	108	21	66	43	253	17	116	176	86	163	215	9	328	189	14	6	28	65	136	7	174	219	105	122	181		61	183	29	13	37	3	9	53	13	16	14	222	64	38	11	88	38	28	100	22	74	47	107	40	228	42	50	58	21	56	9	25	43	17	27	12	30	6	58	23	0	38	153	5	0	156	0	62	48	157	7	173	15	35	165	277	18	231	30	16	261	7	144	37	41	287	59	125	160	228	126	185	692	93	29	25	142	71	13	83	6	44	32	18	19	24	11	11	119	10	85	20	68	52	172	21	268	103	68	115		35	35	260	112	184	7	144	202	4	122	13	95	31	99	72	31	27	66	40	5	80	9	58	0	2	52	2	314	73	39	169	151	14	60	168	30	76	6	48	34	70	41	31	12	88	150	307	34	71	145	44	53	68	91	55	177	64	42	185	2	101	61	29	53	150	59	52	150	312	93	78	6	9	60	45	39	0	77	83	5	106	64	301	156	12	339	546	74
Asn	AAT	14	226	251	153	574	8		60	11	110	140	132	52	168	46	199	8		270	183	559	268	49	385	247	80	14	37	40	75	44	163	139	267	177	64	90	59	318	129	2	88	38	12	75	13	36	34	244	52	8	34	26		58	50	24	115	98	127	44	140	70	71	55	22	195	21	41	69	22	38	20	67	19	47	99	15		93	9	8	109	16	17	74	180	36	213	39	332	251	285	38	151	35	119	188	180	167	209	182	275	45	70	167	258	111	105	421	59	32	189	147	109	12	74	30	52	18	81	14	48	20	13	54	26	158	61	108	212	53	81	680	233	81	258	425	88	38	203	203	114	32	138	294	81	137	63	89	157	142	94	133	30	59	41	30	166	31	54	1	15	52	13	213	123	25	144	92	15	92	212	112	137	70	155	88	214	132	98	50	78	191	250	111	262	193	23	72	94	155	77	346	62	127	142	66	125	121	184	51	82	175	144	155	223	207	90	35	8	46	106	255	17	9	61	122	54	35	260	113	28	316	733	174
Asp	GAC	6	121	172	120	507	0	62	195	2	15	71	33	32	173	45	77	31	50	187	151	261	70	8	215	97	7	8	11	11	248	13	161	275	107	37	62	29	146	31	3	19	41	6	17		17	35	34	214	37	8	4	39	41	206	25	9	127	153	209	11	81	34	125	19	69	65	8	27	33	18	28	18	50	7	43	5	193	89	77	10	15	215	0	10	125	67	0	160	14	191	189	124	47	95	2	105	119	38	208	181	33	115	2	233	152	304	0	246	182	4	1	22		0	41	18	15	72	18	36	14	8	11	3		2	120	53	95	31	28	51	166	39	41	119	299	0	11	558	111	67	34		192	12	51	79	87	65	37	49	29	185	178	96	23	128	17	83	6	0	21	14	79	47	26	73	126	3	26	103	17	5	27	100	2	183	49	59	34	44	43	143	25	397	5	59	23	55	10	10	213	71	95	50	28	66	133	192	91	304	42	172	165	216	11	36	25	21	171	54	93	9	56	59	21	82	23	254	81	33	197	434	68
Asp	GAT	17	60	42	71	96	0	94	32	33	29	87	30	68	205	87	97	67	242	376	97	591	59	9	408	229	23	15	8	14	225	42	199	184	188	177	115	24	171	40	6	20	67	11	47	230	31	25	29	283	25	51	24	28	118	80	44	33	104	89	69	30	109	36		70	90		9	50	61	12	8	7	68	32	35	22	49	105	10	14	79	93	0	17	59	92	16	99	62	135	140	239	9	141	81	131	135	140	232	63	86	230	153	113	267	95	6	274	67	7	81	65	279	7	64	48	6	37	18	33	4	38	22	17	140	6		67	234	34	48	66	377	82	49	116	255	10	73	268	68	209	61	401	408	99	71	75	210		41	111	76		123	70	22	74	48	23	19	6	3	14	175	49	23	90	175	10	20	186	13	114	72	104	36	141	173	27	30	46	106		131	458	22	31	12	82	22	76	318	46	66	112	59	186	87	152	104	126	175	201	225	60	22	19	29	16	89	47	326	65	30	87	50	49	14	321	115	97	268	538	130
Glu	GAA	6	116	224	123	356	0	48	76	11	107	6	63	52	243	34	101	7	92	80	108		83	10	223	210	45	3	41	9	42	27	138	164	180	184	33	13	387	73	53		32	16	11	15	11	6	39	160	10	6	3	15	19	133	19	9	159	33	40	24	109	83	52		1	63	5	18	8	17	32	8	8	5	97	4	69	1	43	0	24		0	23	16		0	104	10	46	138	464	3	150	3	29	68	35		48	77	206	121	134	94	85	63	282	30	4	27	44	15	1	8		22	17	27	62	9	85	8	112	77	14	23	33	62	30	122	14	306	15	56	57	287	23	46	478	21	255	26	178		0	148	111	70	76	113	56	57	106	62	72	2	68	13	49		27	7	4	295	60	22	116	72	6	15	68	9	65	16	84	18	183	107	35		39	46	171	26		18	8	17	65	19	26	89	104	53	64	54		84	60	71	79	240	75	81	114	29	22	3	12	114	153	104	28	2		10	39	45	69	106	17	388	271
Glu	GAG	0	30	76	86	288	0	107	2	9	2	56	108	50	151	14	25	13	62	145	128	211	21	1	268	238	64	9	25	6	63	71	160	173	81	176	30	20		58	16	91	32	11	31	33	22	4	7	56	10	35	36	34	65	137	44	32	207	45	82	73	46	59	98	245	33	93	5	3	45	4	96	0	20	5	51	43	12	38	36	52	35	34	1	38	51	21	14		14	235		177	4	149	96	48	210	29	145	113	17	542	277	26	116	278	136		13	7	47	1	18	13	4	113	14	14	3	83	0	22	16	96	10	18	80	117	187	93	21		535	68	21	52	23	56	21	389	118	57	24	321	198	21	52	144	124	58	81	82	46	28	94	60	34	64	51	38	28	19	36	24	286	106	15	36	85	13	8	29	6	51	53	6	88	90	16	52	59	68	112	154	159	256	13	27	19	52	12	85	91	125	27	103	4	108	139	114	116	111	149	136	57	65	24	14	70	17		278	160	141	45	65	7	47	63	91	58	38		510	282
His	CAC	40	261	341	107	391	0	95	209	7	91	126	137	92	205	287	244	20	57	137	120	206	205	21	195	285	60	10	39	163	29	66	357	222	268	282	152	77	57	42	86	45	46	37	14	69	17	20	6	155	227	63	9	45	125	178	54	48		158	250	141	288	99	162	5	31	102	37	38	102	52	32	18	311	63	28	1	85	103	42	27	5	44	0	40	169	177	0	169	4	112	425	160	68	153	55	247	257	103	363	225	388	16	238	389	417	658	112	365	313	28	212	101	27	178	47	98	37	36	15	110	20	67	30	47	84	220	163	62	178	0	47	334	276	171	86	218	250	351	44	414	219	320	55	229	151	54	379	136	57	207	44	69	2	38	414	29	18	143	61	27	3	1	24	6	104	108	40	204	190	50	121	335	54	17	7	91	148	122	11	294	119	111		250	110	128	62	73	34		29	223	261	76	163	194	32	114	74	56	63	254	144	148	319	353	83	131	70	2	117	65	92	7	93	160	31	126	35	302	74	2	224	408	143
His	CAT	53	232	221	179	640	0	306	139	17	128	60	72	73	224	352	302	32	164		338	535	115	53	303	202	54	4	87		59	64	212	398	405	136		80	106	61	98	26	67	66	8	80	47	51	33	308	205	45	20	51	177	149	98	136	176	92	158	49	294	100	300	64	10	289	43	62	127	47	27	35	173	23	21	58	93	198	68	7	50	68	0	39	88	154	4	231	67	115	342	384	76	277	129	198	545	206	190	399	383	295	331	311	219	128	400	221	532	187	189	268	26	94	17	48	34	23	40	153	66	67	35	314	162	41	237	247	251	60	83	265	270	204	145	710	398	481	153	422	372	221	110	359	432	82	259	247	250	287	35	57	25	25	111	42	30	71	46	60	0	28	43	36	218	126		227	185	40	100	415	210	125	54	328	63	168	138	95	97	108	186	333	240	217	152	27	14	137	64	320	391	250	424	215	93	125	94	184	116	180	328	188	243	167	373	111	22	61	168	297	238	89	21	208	130	135	91	359	219	40	217	792	279
Arg	AGA	1	72	121	140	357	0	214	77	5	40	51	47	42	159	94	146	21	101	150	128	422	225	29	195	176	62	10	59	7	234	15	153	182	131	358	22	3	39	327	23	5	28	3	21	12	19	61	5	44	25	18	3	25	85	85	60	4	79	45	41	10	184	42	52	12	13	105	8	33	61	15	78	4	126	12	23	47	25	59	98	8	8	9	7	10	16	17	31	31	12	92	157	158	50	267	127	29	80	14	106	22	165	251	149	103	238	104	344	239	218	32	69	44	18	4	10	7	18	39	44	38	38	38	11	27	105	53	32	5	29	159	9	38	321	151	26	176	255	32	25	238	67	138	14	54	182	9	161	81	45	89	108	29	117	52	40	43	3	91	22	19	2	42	0	3	183	131	6	206	75	7	18	87	29	46	11	76	36	166	77	60	27	64	21	250	35	129	103	53	4	31	23	22	146	113	120	70	53	185	121	43	71	83	223	199	73	165	129	207	69	25	13	198	226	32	20	83	7	33	124	139	79	19	250	265	145
Arg	AGG	22	156	289	125	380	0	68	91	119	10	137	133	144	287	79	157	31	157	166	210	90	102	53	268	342	41	1	29	62	224	41	255	247	170	189	38	9	76	324	27	52	37	22	20	54	9	37	9	51	5	16	60	44	69	239	32	15	182	136	109	43	135	123	100	63	46	27	21	16	188	39	145	0	60	49	27	59	141	35	102	13	6	9	41	100	114	125	0	64	10	104	145	256	16	335	43	212	135	73	97	146	87	285	188	87	260	468	74	193	163	33	33	92	51	30	67	19	32	69	35	18	28	69	36	66	29	58	33	29	55	126	84	147	427	206	21	176	173	42	72	272	156	206	9	254	208	36	411	111	190	124	139	146	237	91	174	23	21	215	55	52	5	42	18	9	221	100	28	41	220	48	44	43	46	95	35	46	79	151	26	131	30	130	103	213	178	305	165	32	7	18	36	130	190	76	116	220	57	86	218	135	131	239	226	280	81	235	177	232	53	47	7	240	200	44	51	87	19	142	55	141	208	167	385	622	164
Arg	CGA	39	174	325	127	659	0	99	157	58	118	33	13	16	21	52	167	15	120	294	199	101	29	2	62	146	12	24	15	45	202	24	100	363	154	154	14	28	99	113	57	17	2	21	11	12	22	13	67	33	12	40	14	26	98	62	16	4	145	122	166	55	11	80	100	22	6	61	10	17	145	52	73	8	165	3	0	99	37	78	56	11	30	65	0	3	4	203	0	36	14	6	170	123	6	216	114	89	157	6	232	109	350	65	267	101	282	285	194	252	161	234	96	131	59	97	50	80	49	10	14	38	50	24	37	130	200	11	68	32	162	14	55	24	135	152	3	200	413	40	38	411	119	159	6	14	243	0	215	130	18	134	43	41	6	6	80	18	0	37	54	51	16	10	8	11	60	136	76	308	20	20	3	87	38	157	1	22	64	110	47	61	44	0	5	99	79	224	6	31	1	149	14	193	49	72	91	209	67	83	12	18	36	134	133	32	142	56	218	326	32	35	10	151	14	0	4	91	5	65	78	77	24	0	88	292	63
Arg	CGC	10	53	272	34	631	0	49	1135	2	47	25	89	1	125	44	285	38	70	150	108	19	20	0	43	126	13	6	40	121	221	5	325	365	209	157	21	3	45	178	49	25	1	16	5	36	41	35	17	41	21	12	1	35	169	216	8	5	186	209	188	55	227	82	14	16	35	41	15	19	75	24		26	131	0	16	118	85	142	116	0	2	0	0	8		190	0	7	9	138	170	50	5	128	51	26	52	51	229	60	221	78	170	136	90	433	38	235	247	30	136	92	34	18	4	22	11	13	12	7	34	90	12	121	73	66	43	17	408	3	14	106	259	73	57	119	392	20	9	812	169	247	11	154	297	0	34	108	149	181	107	59	0	3	84	9	0		30	6	5	7	14	7	83		94	176	60	9	28	109	52	192	30	0	20	75	37	6	119	6	43	187	70	130	8	66	3	81	57	24	192	129	155	174	0	160	33	22	27	255	173	24	274	151	44	314	52	2	18	47	15	2	67	82	0	44	25	229	110	1	91	149	18
Arg	CGG	32	9	159	109	352	0	87		3	2		39	29	139	22	232	29	63	181	146	61	18	10	212	179	10	8	5	82	197	65	222	184	253	142	22	15	53	158	26	7	8	12	5	41	34	12	44	25	13	6	12	58	119	120	17	15	205	266	96	59	138	174	100	17	7	88	13	15		0	76	3	69	3	7	82	65	48	50	19	70	0	3	20	18	92	0	56	5	13	240	1	16	219	49	57	98	39	125	153	77	58	269	33	123	103	214	299	105	7	51	258	86	1	73	90	0	64	3	16	22	42	0	84	53	15	64	86	221	13	32	146	198	106	28	77	215	63	25	188	80	374	30	62	221	1	79	127	80	107	152	97	23	6	155	7	0	90	26	38	2	30	29	30	45	58	2	87	96	12	20	38	31	53	13	7	71	26	25	75	99	27	79	113	286	73	64	19	2	84	9	194	194	177	158	160	116	68	33	0	231	122	240	1	246	53	149	178	91	25	11	193	81	111	53	46	24	48	131	120	34	63	64	523	29
Arg	CGT	51	79	314	49	380	0	113	60	3	106	93	15	30	172	99	395	29	187	280	181	131	16	3	125	250	11	8	17	212		29	279	278	321	276	39	20	41		35	48	22	30	2	42	34	24	23	59	28	30	44	50	189	77	34	4	150		170	41		126	175	41	11	133	25	15	254	19	81	5	117	19	56		24	88	95	13	52	28	0	29	35	31	0	87	16	67	437	93	40		57	80	58	105	208	112	198	36	279	216	352			489	244	71	20	251	40	60	56	22	51	15	0	104	72	42	61	243	67	71	107	91	262	0	67	284	217	135	17	157	381	58	10	217	227		23	77	422	13	251	99	24	228	176	63	28	16	200	18	1	129	42	17	14	10	61	3	114	214	16	57	95	22	31	177	44	69	9	17	137	77		26	127	32	68	190	138	174	87	80	1	33	43	178	127	140	124	215	87	176	52	26	110	189	309	130	158	172			114	17	23	226	106	76	23	53	0	73	120	148	90	77	146	513	61
Lys	AAA	15	132	176	172	341	0	120	35	3	72	16	86	22	189	33	124	9	150	97	85	616	304	15	154	173	43	0	28	27	225	2	172	120	136		30	30	64	142	27	12	25	19	12	81	1	38	25	34	11	3	1	8	74	49	25	0	163	39	81	72	126	44	68	33	7	110	7	25	95	59	91	8	67	15	42	33	30	41	156	1	0	99	10	105	0	65	50	91	23	89	358	170	14	94	57	30	234	51	123	3		217	241	65	46	142	67	196	205	194	78	4	7	38	22	18815	61	70	24	18	41	29	5	29	134	0	18	64	42	55	23	60		33	26	18	185	42	13	359	195	304	21	44	181	11	68	41	47	47		12		8	49		9	38	62	23	14	26	13	5	65	45	38	117	108	61	31	223	15	70	0	62	97	222	54	63	37	26	81	119	56	115	57	8	22	44	39	32	48	21	101	148	17	124	59	69	52	207	227	43	63	203	182	88	32	11	6	139	142	13	3	45	34	39	28			23	216	397	151
Lys	AAG	13	380	218	141	450	0	80	44	3	13	75		69	331	70	110	16	142	228	180	260	198	9	363	492	46	10	13	30	191	41	87	156	91	230	18	21	95	141	9	19	39	12	12	14	29	4	18	16	53	33	16	36	78	209	42	22	192	61	75	30	251	57	129	50	45	57	15	29	15	51	72	8	58	18	2	30	11	7	46	4	41	22	51	71	182	0	38	68	43	191	226	199	21	71	104	172	291	56	123	287	139	343	151	13	178	107	78	153	244	97	64	48	6	8	21	31	3	3	18	27	19	34	32	256	64	67	37	56	50	228	19	50	573	97	20	16	129	85	80	131	88	154	25	258	321	2	31	75	101	101	136	24	118	36	85	165	100	157	42	21	0	26	51	30	302	164	10	183	182	137	40	57	8	76	71	117	139	183	64	97	20	141	64	237	200	171	340	13	8	59	22	101	80	37	67	146	41	140	134	111	149	78	122	130	37	199	93	73		22	25	264	221	74	19	54	51	126	44	71	218	173	396	512	64
STOP	TAA	16	37	52	16	82	0	32	7	8	46	11	23	39	34	112	77	14	66	15	78	147	18	17	42	23	38	23	20	38	42	11	75	49	31	60	12	49	121	42	30	41	26	23	24	106	20	16	53	88	49	30	2	32	11	31	43	25	56	19	8	25	36	18	35	26	13	80	0	74	23	38	19	13	24	7	10	6	1	31	9	15	3	33	3	14	3	32	0	12	58	42	58	83	51	55	23	41	41	4	112	12	88	41	26	100	28	9	60	30	47	25	14	20	31	9	12	82	4	55	22	17	10	54	6	18	50	11	19	23	139	34	101	2	75	86	34	37	87	61	98	149	21	14	19	26	98	4	60	30	32	40	17	45	44	45	33	25	32	38	33	42	9	15	5	4	52	66	5	17	27	2	6	5	48	99	0	22	5	48	28	17	15	15	52	57	31	115	12	5	62	34	55	12	54	36	28	58	1	58	7	8	11	94	75	22	62	58	115	70	7	13	148	45	21	27	3	51	0	46	8	40	26	0	235	544	238
STOP	TAG	2	76	38	15	134	0	35	5	9	14	27	27	64	22	55	45	7	49	71	84	32	28	25	102	107	33	30	6	31	24	18	27	35	58	56	81	8	86	31	32	55	32	16	49	40	23	21	18	40	35	42	28	40	15	107	33	5	67	42	13	16	18	16	16	83	14	18	35	5	23	24	30	8	20	36	4	16	54	4	7	28	26	8	8	27	14	23	0	50	34	21	74	59	56	15	45	19	51	11	36	10	22	13	105	30	17	18	56	82	114	13	27	56	55	18	118	5	25	41	11	18	15	95	16	16	47	6	24	40	32	6	156	177	99	42	34	46	25	104	53	83	25	50	10	82	49	32	30	31	41	23	26	47	22	39	27	71	13	34	59	34	3	25	24	73	26	7	7	11	47	5	17	3	41	30	11	25	32	18	49	18	21	18	83	50	66	56	45	5	21	28	58	49	16	30	39	66	16	21	34	28	56	27	28	50	62	89	59	54	10	19	64	130	57	51	9	8	28	74	101	57	14	20	207	846	60
STOP	TGA	22	20	36	90	477	0	23	5	4	32	41	13	19	80	109	74	21	30	39	33	25	15	3	16	32	18	5	3	32	57	11	32	90	54	41	11	13	91	83	58	7	28	21	8	18	15	17	13	96	15	50	16	43	7	22	14	22	14	14	17	13	23	17	21	26	11	19	6	18	59	9	5	1	23	4	10	4	15	47	11	16	23	1	0	0	0	16	0	33	101	19	76	119	72	2	39	24	24	20	73	12	11	10	59	90	45	3	4	51	41	6	27	57	4	14	85	50	13	42	0	6	27	134	41	11	193	34	6	5	4	8	10	48	269	33	18	14	47	71	34	70	11	10	59	8	59	8	28	33	17	23	24	21	17	4	28	58	7	13	26	9	4	4	4	1	17	39	9	6	11	8	3	19	37	8	3	7	3	10	2	45	4	0	5	40	4	34	16	1	8	6	43	21	24	25	23	34	5	63	19	12	22	47	37	21	87	26	31	76	6	4	18	68	17	32	27	23	0	63	10	5	10	4	89	733	55
		M	N	P	I	V	I	N	R	L	Q	R	K	L	G	Y	T	F	N	H	Q	E	L	L	Q	Q	A	L	T	H	R	S	A	S	S	K	H	N	E	R	L	E	F	L	G	D	S	I	L	S	Y	V	I	A	N	A	L	Y	H	R	F	P	R	V	D	E	G	D	M	S	R	M	R	A	T	L	V	R	G	N	T	L	A	E	L	A	R	E	F	E	L	G	E	C	L	R	L	G	P	G	E	L	K	S	G	G	F	R	R	E	S	I	L	A	D	T	V	E	A	L	I	G	G	V	F	L	D	S	D	I	Q	T	V	E	K	L	I	L	N	W	Y	Q	T	R	L	D	E	I	S	P	G	D	K	Q	K	D	P	K	T	R	L	Q	E	Y	L	Q	G	R	H	L	P	L	P	T	Y	L	V	V	Q	V	R	G	E	A	H	D	Q	E	F	T	I	H	C	Q	V	S	G	L	S	E	P	V	V	G	T	G	S	S	R	R	K	A	E	Q	A	A	A	E	Q	A	L	K	K	L	E	L	E
	Amino Acid	1	2	3	4	5	6	7	8	9	10	11	12	13	14	15	16	17	18	19	20	21	22	23	24	25	26	27	28	29	30	31	32	33	34	35	36	37	38	39	40	41	42	43	44	45	46	47	48	49	50	51	52	53	54	55	56	57	58	59	60	61	62	63	64	65	66	67	68	69	70	71	72	73	74	75	76	77	78	79	80	81	82	83	84	85	86	87	88	89	90	91	92	93	94	95	96	97	98	99	100	101	102	103	104	105	106	107	108	109	110	111	112	113	114	115	116	117	118	119	120	121	122	123	124	125	126	127	128	129	130	131	132	133	134	135	136	137	138	139	140	141	142	143	144	145	146	147	148	149	150	151	152	153	154	155	156	157	158	159	160	161	162	163	164	165	166	167	168	169	170	171	172	173	174	175	176	177	178	179	180	181	182	183	184	185	186	187	188	189	190	191	192	193	194	195	196	197	198	199	200	201	202	203	204	205	206	207	208	209	210	211	212	213	214	215	216	217	218	219	220	221	222	223	224	225	226
	W	29	101	214	91	387	0	62	319	175	96	44	9	61	50	188	320	51	88	136	228	43	18	61	153	120	11	8	15	24	47	41	159	205	188	130	27	67	63	33	94	26	138	11	7	53	25	10	8	30	116	15	14	41	45	181	14	66	240	45	84	2	96	4	178	35	36	96	9	13	90	14	19	13	21	2	48	27	107	51	18	0	136	0	2	22	52	4	0	36	22	133	146	166	4	130	106	126	219	110	152	251	142	143	339	62	101	169	15	133	134	29	123	140	29	9	206	20	0	30	9	50	17	77	17	149	38	4	8	572	82	5	96	68	186	167	32	62	200		155	355	87	263	205	63	297	0	222	137	154	180	88	82	97	14	245	61	1	81	5	26	15	0	46	78	100	67	9	134	10	0	5	64	31	8	6	20	7	130	19	52	43	5	225	119	40	254	85	9	1	26	15	121	47	76	167	122	19	97	134	14	48	144	106	43	50	96	17	44	19	12	14	214	193	20	30	24	0	181	166	133	13	87	110	600	37
	F	146	285	903	940	2900	10	344	343	179	264	119	109	252	118	1185	1715		288	631	689	339	184	146	331	235	25	162	33	142	261	119	1386	1336	1719	1649	78	218	189	66	758	73		133	4	200	98	135	378	128	771	323	75	312	77	542	104	346	411	479		126	810	404	201	100	12	519	236	90	527	112	48	99	273	20	45	59	287	373	354	8	86	27	3	67	87	421		133	259	376	1004	342	311	571	226	236	784	161	1621	810	807	124	796	953		960	421	1249	716	291	234	187	127	83	1085	107	90	500	138	44	312	652		230	302	20	600	724	1491	31	149	292	928	437	86	562	1528	1394	603	1331	601	631	895	486	1311	90	749	426	126	641	264	367	123	48	384	74	7	112	423	30	39	10	56	7	277	509	158	557	143	53	17	185	685	523	17	124	145	280	147	275	102	35	171	1142	451	677		240	404	248	821	394	494	261	1076	929	136	957	54	24	127	783	866	168	851	329	438	349	346	26	74	628	132	42	99	262	15	349	101	498	210	5	279	698	140
	Y	57	246	623	530	1258	0	397	335	125	148	184	109	92	254		791	220	272	411	301	890	303	101	567	284	50	12	30	78	67	24	345	599	576	405	94	169	255	91	184	31	274	49	26	153	91	72	89	319		43	30	78	286	325	152		306	205	352	92	339	76	272	76	61	368	208	82	200	164	37	45	391	19	96	45	95	348	62	9	393	211	16	93	21	231	18	136	57	201	761	825	101	416	105	384	570	104	543	465	543	335	736	410	498	604	83	373	750	261	199	55	151	66	293	56	34	178	30	124	115	150	306	160	99	35	67	294	310	43	169	288	364	412	132	515	1038	294		921	448	396	291	373	733	25	499	259	125	400	92	276	168	102	359	156	24	188	78	16	36		64	12	321	229	158	239	256	119	33	229		165	13	270	190	548	152	362	146	89	191	436	190	398	362	57	169	237	137	169	365	189	352	579	115	475	140	117	146	524	269	238	430	828	290	84	63	42	56	387	287	88	125	307	73	389	93	799	196	84	496	1408	312
	P	189	705		313	1742	0	546	332	81	246	196	86	312	486	155	469	79	80	225	986	1689	327	84	439	118	139	23	156	283	1203	89	284	1006	1131	1196	447	117	354	275	67	135	230	220	123	203	97	222	193	329	195	216	138	265	80	170	246	45	182	137	191		755	95	771	833	179	411	83	178	271	91	143	66	103	90	115	106	28	533	157	98	22	47	35	198	40	267	15	190	75	857	1552	761	50	431	576	589		570	762	768	523	575	1112	1333	1575	932	984	1294	1708	680	383	389	97	164	173	122	127	188	281	172	170	281	142	200	367	104	119	718	405	188	186	188	1167	236	211	96	533	467	352	516	820	1214	188	896	983	64	837		122	579	515	214	207	55		178	107	207	175	182	133	39	73	186	552	432	316	215		231		535	234	481	170	361	319	506	612	587	232	211	366	761	142	806	238	23	133	96	501	702	1155	696	654	686	313	525		315	679	306	779	234	1109	1311	146	403	352	134	178	271	235	338	200	53	53	414	157	1136	389	354	1690	2745	742
	M		78	380	307	432	7	97	60	137	77	99	184	218	264	45	253	115	156	270	274	422	325	107	461	797	110	48	92	51	127	121	209	249	317	335	154	79	151	213	280	21	380	97	18	74	16	94	56	148	329	103	271	62	186	320	253	107	257	219	304	81	265	138	190	129	93	157		24	79		174	40	155	248	23	67	129	49	270	46	141	26	99	120	78	85	57	194	203	230	281	352	287	288	440	157	359	343	175	465	107	476	414	348	456	397	70	238	101	235	58	437	26	159	619	98	14	172	78	37	123	186	191	225	83	9	58	251	208	516	138	78	396	417	229	49	256	246	446	339	363	165	549	341	312	312	300	369	244	171	176	201	166	35	224	68	215	98	255	188	16	19	74	47	510	134	40	218	290	167	94	110	65	207	61	49	86	165	62	151	255	284	213	305	190	347	257	48	115	90	167	145	478	161	343	339	68	192	353	355	315	166	588	115	357	318	341	42	139	59	167	522	276	61	41	94	129	529	57	469	245	122	454	805	99
	I	748	346	1510		3281		494	449	300	506	539	578	842	274	335	1518	122	593	764	533	1703	1337	665	1091	1047	312	397	269	147	764	133	767	1224	1410	1193	187	98	264	1174	523	136	289	554	47	250	68		480	265	514	964		135	372	552	1047	207	495	476	676	225	899	400	168	146	206	806	337	175	142	680	149	119	540	318	455	48	192	548	210	256	111	479	293	138	500	462	242	220	696	457	1580	1288	1085	984	562	892	1441	453	1962	1428	1097	1389	691	1237	1111	1024	650	985	848		648	631	133	585	1231	163	146	1269		105	184	1939	341	923	270	390	240		632	636	1282	229	1741	1229		1267	2007	1567	811	1160	1137	692	1263	1077	1226		765	726	507	920	318	411	571	158	364	188	99	440	745	111	67	92	216	35	766	558	213	714	689	236	273	891	258	439	205	414	244	932	335	433	607	219	438	1363	435	1338	597	174		486	770	911	1505	468	1257	1365	292	1024	663	638	257	662	1396	157	951	801	1148	344	349	138	71	920	1147	489	70	447	347	1031	376	877	754	255	1187	2355	615
	L	762	858	2646	2306	6213	1	1165	644		942	352	757		1061	965	3565	876	1098	2069	2040	1944			1567	1839	425		251	404	1669	389	3212	3251	3217	3320	194	581	926	1408		340	472		102	537	277	1643		471	2305	1779	819	698	997	1358		840	2084	1971	1334	541	2199	1600	1020	537	108	1696	1062	272	296	1006	493	272	1359		68	163	702	1381	875		677	118		106	448	1106	141	853		883	3564	1120		1976		1082	2497	967	2620		2522	975	3406	3049	3034	3309	2371	3727	920	1394		1243	854	1405	3181	499	177		933	387	390	5041	975		678	184	461	2110	1582	323	1129	367	2625		2445		4501	4065	1883	3437	1623	2435		1513	3107	291	2226	2053	902	1855	992	354	537	112	1332	215	33	794		243	51	82		414	979	1519	642		1123		365	2003	921		388	595	886	1244	643	1177	998	128	812	2977	1228	2258	901	457	1388	1398	1683	2574	1858	1232	2735		535	2535	780	695	919	1781	2993	186	2393	1236	2228	1598	1013	168	288	1668	1183	1301	311	1387	102	1900		1979	786		1580		805
	V	512	704	795	368		8	392	236	165	309	423	423	806	682	390	1096	151	576	944	979	1938	1261	579	1718	1226	898	402	359	156	1243	121	1240	1065	1371	898	147	115	455	1630	420	176	262	347	109	214	271	785	465	486	571		252	965	203	838	1101	462	949	521	482	230	678		542	256	214	677	244	189	693	603	310	63	354	320		126	116	357	158	216	529	243	405	178	442	406	222	346	936	894	1252	1668	689	1108	967	740	1224	726	1781	1610	883	1011	917	880	1848	665	1189	1398	1480	1535	330	961	225	462		120	249	1438	948	149	575		644	824	389	25	239	1439	647	1079		555	2121	2021	1843	840	1656	1392	1087	1627	805	562	566	1443	1378	576	670	645	820	632	526	965	804	259	919	212	94	554	367	131	64	185	225	96	1193	651	229	656	871	469	728	1025	229	447			276		299	346	260	546	665	1033	584	2080	733	198	579	505	690	393		703	741	770	393	932	1058			942	957	203	923	1294	898	840	325	171	88	1661	1515	917	167	535	175	1739	592	1232	633	627	1889	2858	693
	A	46	401	492	83	1100	0	153	406	184	206	259	122	467	906	148	707	79	403	686	436	1359	482	321	998	706		108	401	162	1009	138		539	731	521	430	174	300	538	164	60	185	64	107	166	229	109	104	1089	366	641	24		129		138	139	771	517	286	143	419	329	550	85	427	419	244	62	408	239	241		148	152	360	61	157	132	357	78		114	28		325	123	215	428	593	587	636	1420	52	500	183	917	824	452	537	817	621	1162	589	432	578	815	514	979	1663	842	408		261	181	399	145		333	220	297	488	869	515	265	173	283	212	562	204	890	744	474	1455	1378	537	481	579	550	229	1562	1100	474	118	1349	924	346	405	456	468	278	336	618	723	154	739	143	100	531	60	56	28	189	128	97	1002	282	88	327	653	147	534	204	108	394	168	417	67	509	354	135	125		367	614	338	1400	655	257	396	284	321	146	980	510	637	269	170	430	650	544	785	533	490	342	553	1100	229	343	150		684	1087				88	81		273	1015	506	510	1404	2329	494
	G	71	521	568	148	1181	0	234	784	125	89	369	108	277		235	204	142	481	451	634	773	396	64	891	700	298	38	71	39	569	258	620	994	660	553	227	456	213	392	174	133	201	39		175	281	79	86	1180	291	107	41	889	213	509	187	58	610	355	153	141	518	240	546	118		394	37	104	263	85	153	142	284	41	80	46		304	213	23	556	96	21	619	445	65	9	179	33		667	1073	68	617	120		666		645	774	355	683			814	897	299	940	1500	461	124	704	457	356	57	172	325	95	28			95	233	82	210	307	602	645	495	478	112	629	1920	191	182	531	742	139	121	1622	660	180	37	700	652	131	296	373		414	275	875	551	140	791	154	139	409	149	121	51	45	145	109		340	48	283	335	199	421	348	61	330	95	306	36	572	200		164	303	516	533	370	1152	91	96	107	286	391	107	990	344		240	328	599	639	465	472		447		550	781	208	375	161	490	362	810	971	763	422	255	130	1340	467	995	471	338	1335	1725	533
	C	75	115	621	119	1206	0	141	437	18	237	108	113	165	389	216	571	149	166	412	453	335	62	121	302	244	355	80	177	60	366	20	541	816	674	331	207	55	110	341	205	68	187	106	24	121	251	69	70	384	282	547	32	603	266	204	178	180	192	353	254	66	443	115	217	78	80	337	69	89	249	116	165	126	184	51	98	165	244	118	20	39	121	31	5	79	78	341	64	105	39	245	559		314	785	147	168	151	153	643	406	535	306	597	223	281	477	468	487	620	451	169	282	219	389	197	18	218	369	102	87	447	659	161	280	76	239	383	384	163	13	622	419	702	557	462	422	513	404	131	1368	369	261	114	187	665	60	322	239	115	457	67	362	131	243	561	43	44	134	200	103	5	36	112	17	198	340	47	353	129	30	248	161	209	145	31	80	90	202	75	115	132	94	224	402	132	326	172	82	233	67		188	194	225	335	707	90	295	164	6	149	447	444	115	428	233	207	545	129	115	283	166	181	284	146	249	2	539	134	301	128	59	350	724	99
	S	150	921	2070	731	3627	5	672	1603	115	514	486	494	637	1022	416	1677	182	813	1751	1307	1577	461	168	1656	1098	621	90	480	195	1942		1475			1545	777	745	431	933	246	209	244	120	112	241		222	151		597	909	89	1557	415	809	150	183	1098	698	440	419	1308	544	958	176	173	803	298		701	160	535	348	701	39	358	401	572	592	887	25	540	162	25	543	398	635	31	838	133	1026	1624	1653	426	904	457	1106	1845	537	1523	1262	1287		944	1175	1552	1610	1188	2020		1043	620	1393	566	795	260	269	803	415	111	155	1080	490	562	788	420		1531	985	837	723	1035	1120	2502	1034	196	1447	2353	467	204	2941	1224	1541	336	980	2001	486		1068	1048	639	644	962	750	412	1294	355	673	776	283	69	34	71	465	56	1218	763	241	883	590	248	733	663	593	668	131	498	338	804	347	452	310	472	720	1333	560	1693	591	336	680	482	909	493	1519		1142	1046		1033	510	328	741	1344	1352	703			800	1284	233	629	1311	1432	1088	1183	641	400	64	1978	474	1283	526	570	1791	3833	396
	T	107	628	1039	605	2214	18	416	759	137	407	506	278	893	647	213		122	462	756	824	2174	1624	130	1252	1358	699	156		125	877	289	1064	832	914	763	508	132	346	1601	152	163	360	81	52	126	422	153	125	1027	450	848	127	829	411	537	241	288	968	449	401	282	858	247	468	80	174	278	241	538	334	326	428	87		73	353	140	194	658		134	296	510	241	228	833	276	229	294	539	598	1177	1637	469	902	390	674	1280	334	750	1019	878	1993	599	668	690	979	503	980	2543	981	385	627	117		750	139	100	845	260	134	836	877	296	335	218	186	471	532	382		768	470	2308	1183	617	452	1264	520	337	1759		698	427	972	1424	612	605	469	377	340	302	799	866	118	724	281		567	134	97	21	102	259	36	888	277	77	881	892	421	467		260	314	151	356	245	955	450	454	368	447	643	826	482	1369	1003		412	336	555	366	1590	581	677	540	114	454	600	744	549	412		148	1144	1730	866	524	123	286	569	1005	1373	732	257	225	196	1857	317	833	726	352	1923	2315	695
	Q	66	364	464	528	1105	0	513	82	20		99	68	137	541	102	257	38	153	346		593	67	36			80	6	80	110	306	83	325	619	583	558	167	152	546	388	167	24	48	49	33	124	24	41	46	316	413	55	73	106	205	355	44	75	502	302	272	157	440	200	300	147	36	262	65	54	200	164	191	90	345	50	11	196	136	176	323	11	104	33	23	45	220	290	7	201	68	228	912	314	525	409	208	160	370	137	440	278	420	877	759	251	350	322	637	600	198	93	322	621	109	92	101	81	34	26	84	92	79	90	13	662	80	120	141	283		43	57	251	573	189	142	442	469	260	68		526	486	27	319	1042	69	506	552	387	265	130		91	3	271	33	11	146	83		12	0	162		258	270	121	278	302	85	138	436	154	218	69	192		266	110	288	259	33	140	514		538	172	54	92	330	180		270	598	378	381	103	194	126	164	345	321	872	156	447	511	258	296	160	64	348		194	105	217	293		318	124	416	55	97	351	1278	253
	N	28		459	303	812	8		289	14	147	174	240	73	234	89	452	25		446	269	722	483	58	713	436	94	20	65	105	211	51	337	358	372	299	245		120	501	158	15	125	41	21	128	26	52	48	466	116	46	45	114		86	150	46	189	145	234	84	368	112	121	113	43	251	30	66	112	39	65	32	97	25	105	122	15		246	14	8	265	16	79	122	337	43	386	54	367	416	562	56	382	65	135	449	187	311	246	223	562	104	195	327	486	237	290	1113	152	61	214	289	180	25	157	36	96	50	99	33	72	31	24	173	36	243	81	176	264	225	102	948	336	149	373		123	73	463	315	298	39	282	496	85	259	76	184	188	241	166	164	57	125	81	35	246	40	112	1	17	104	15	527	196	64	313	243	29	152	380	142	213	76	203	122	284	173	129	62	166	341	557	145	333	338	67	125	162	246	132	523	126	169	327	68	226	182	213	104	232	234	196	305	535	300	168	41	17	106	151	294	17	86	144	127	160	99	561	269	40	655	1279	248
	D	23	181	214	191	603	0	156	227	35	44	158	63	100	378	132	174	98	292	563	248	852	129	17	623	326	30	23	19	25	473	55	360	459	295	214	177	53	317	71	9	39	108	17	64		48	60	63	497	62	59	28	67	159	286	69	42	231	242	278	41	190	70		89	159		17	77	94	30	36	25	118	39	78	27	242	194	87	24	94	308	0	27	184	159	16	259	76	326	329	363	56	236	83	236	254	178	440	244	119	345	155	346	419	399	6	520	249	11	82	87		7	105	66	21	109	36	69	18	46	33	20		8		120	329	65	76	117	543	121	90	235	554	10	84	826	179	276	95		600	111	122	154	297		78	160	105		301	166	45	202	65	106	25	6	24	28	254	96	49	163	301	13	46	289	30	119	99	204	38	324	222	86	64	90	149		156	855	27	90	35	137	32	86	531	117	161	162	87	252	220	344	195	430	217	373	390	276	33	55	54	37	260	101	419	74	86	146	71	131	37	575	196	130	465	972	198
	E	6	146	300	209	644	0	155	78	20	109	62	171	102	394	48	126	20	154	225	236		104	11	491	448	109	12	66	15	105	98	298	337	261	360	63	33		131	69		64	27	42	48	33	10	46	216	20	41	39	49	84	270	63	41	366	78	122	97	155	142	150		34	156	10	21	53	21	128	8	28	10	148	47	81	39	79	52	59		1	61	67		14		24	281		641	7	299	99	77	278	64		161	94	748	398	160	210	363	199		43	11	74	45	33	14	12		36	31	30	145	9	107	24	208	87	32	103	150	249	123	143		841	83	77	109	310	79	67	867	139	312	50	499		21	200	255	194	134	194	138	103	134	156	132	36	132	64	87		46	43	28	581	166	37	152	157	19	23	97	15	116	69	90	106	273	123	87		107	158	325	185		31	35	36	117	31	111	180	229	80	167	58		223	174	187	190	389	211	138	179	53	36	73	29		431	264	169	47		17	86	108	160	164	55		781
	H	93	493	562	286	1031	0	401	348	24	219	186	209	165	429	639	546	52	221		458	741	320	74	498	487	114	14	126		88	130	569	620	673	418		157	163	103	184	71	113	103	22	149	64	71	39	463	432	108	29	96	302	327	152	184		250	408	190	582	199	462	69	41	391	80	100	229	99	59	53	484	86	49	59	178	301	110	34	55	112	0	79	257	331	4	400	71	227	767	544	144	430	184	445	802	309	553	624	771	311	569	700	636	786	512	586	845	215	401	369	53	272	64	146	71	59	55	263	86	134	65	361	246	261	400	309	429	60	130	599	546	375	231	928	648	832	197	836	591	541	165	588	583	136	638	383	307	494	79	126	27	63	525	71	48	214	107	87	3	29	67	42	322	234		431	375	90	221	750	264	142	61	419	211	290	149	389	216	219		583	350	345	214	100	48		93	543	652	326	587	409	125	239	168	240	179	434	472	336	562	520	456	242	92	63	285	362	330	96	114	368	161	261	126	661	293	42	441	1200	422
	R	155	543	1480	584	2759	0	630		190	323		336	262	903	390	1382	163	698	1221	972	824	410	97	905	1219	149	57	165	529		179	1334	1619	1238	1276	156	78	353		217	154	98	104	64	197	159	182	165	253	104	122	134	238	729	799	167	47	947		770	263		627	541	171	118	455	92	115		149		46	668	86	129		377	450	517	64	168	111	51	170		658	31	281	66	420	1319	681	133		441	493	580	288	997	602	1098	773	1322	676	1345			1707	1138	407	405	868	288	210	260	240	161	210	108	221	244	305	157	671	527	274	347	260	1137	315	261	745	1557	823	152	905	1829	255	179	2138	818		93	615	1573	59	1151	656	506	863	725	435	411	174	733	118	25		229	183	44	141	130	63	706		222	875	566	118	144	541	240	612	99	168	407	605		359	446	259	319	1052	786	1035	433	281	18	396	182	741	898	707	764	1048	380	758	469	244	606	1022	1304	666	974	832			411	151	82	1055	642	265	218	442	55	405	533	854	545	327	1024	2364	480
	K	28	512	394	313	791	0	200	79	6	85	91		91	520	103	234	25	292	325	265	876	502	24	517	665	89	10	41	57	416	43	259	276	227		48	51	159	283	36	31	64	31	24	95	30	42	43	50	64	36	17	44	152	258	67	22	355	100	156	102	377	101	197	83	52	167	22	54	110	110	163	16	125	33	44	63	41	48	202	5	41	121	61	176	182	65	88	159	66	280	584	369	35	165	161	202	525	107	246	290		560	392	78	224	249	145	349	449	291	142	52	13	46	43	18846	64	73	42	45	60	63	37	285	198	67	55	120	92	283	42	110		130	46	34	314	127	93	490	283	458	46	302	502	13	99	116	148	148		36		44	134		109	195	104	44	14	52	64	35	367	209	48	300	290	198	71	280	23	146	71	179	236	405	118	160	57	167	145	356	256	286	397	21	30	103	61	133	128	58	168	294	58	264	193	180	201	285	349	173	100	402	275	161		33	31	403	363	87	22	99	85	165	72			196	612	909	215
	STOP	40	133	126	121	693	0	90	17	21	92	79	63	122	136	276	196	42	145	125	195	204	61	45	160	162	89	58	29	101	123	40	134	174	143	157	104	70	298	156	120	103	86	60	81	164	58	54	84	224	99	122	46	115	33	160	90	52	137	75	38	54	77	51	72	135	38	117	41	97	105	71	54	22	67	47	24	26	70	82	27	59	52	42	11	41	17	71	0	95	193	82	208	261	179	72	107	84	116	35	221	34	121	64	190	220	90	30	120	163	202	44	68	133	90	41	215	137	42	138	33	41	52	283	63	45	290	51	49	68	175	48	267	227	443	161	86	97	159	236	185	302	57	74	88	116	206	44	118	94	90	86	67	113	83	88	88	154	52	85	118	85	16	44	33	78	95	112	21	34	85	15	26	27	126	137	14	54	40	76	79	80	40	33	140	147	101	205	73	11	91	68	156	82	94	91	90	158	22	142	60	48	89	168	140	93	211	173	205	200	23	36	230	243	95	110	39	82	28	183	119	102	50	24	531	2123	353

### Sheet: Functional Score (replica 2)
		M	N	P	I	V	I	N	R	L	Q	R	K	L	G	Y	T	F	N	H	Q	E	L	L	Q	Q	A	L	T	H	R	S	A	S	S	K	H	N	E	R	L	E	F	L	G	D	S	I	L	S	Y	V	I	A	N	A	L	Y	H	R	F	P	R	V	D	E	G	D	M	S	R	M	R	A	T	L	V	R	G	N	T	L	A	E	L	A	R	E	F	E	L	G	E	C	L	R	L	G	P	G	E	L	K	S	G	G	F	R	R	E	S	I	L	A	D	T	V	E	A	L	I	G	G	V	F	L	D	S	D	I	Q	T	V	E	K	L	I	L	N	W	Y	Q	T	R	L	D	E	I	S	P	G	D	K	Q	K	D	P	K	T	R	L	Q	E	Y	L	Q	G	R	H	L	P	L	P	T	Y	L	V	V	Q	V	R	G	E	A	H	D	Q	E	F	T	I	H	C	Q	V	S	G	L	S	E	P	V	V	G	T	G	S	S	R	R	K	A	E	Q	A	A	A	E	Q	A	L	K	K	L	E	L	E
Amino acid	Codon	1	2	3	4	5	6	7	8	9	10	11	12	13	14	15	16	17	18	19	20	21	22	23	24	25	26	27	28	29	30	31	32	33	34	35	36	37	38	39	40	41	42	43	44	45	46	47	48	49	50	51	52	53	54	55	56	57	58	59	60	61	62	63	64	65	66	67	68	69	70	71	72	73	74	75	76	77	78	79	80	81	82	83	84	85	86	87	88	89	90	91	92	93	94	95	96	97	98	99	100	101	102	103	104	105	106	107	108	109	110	111	112	113	114	115	116	117	118	119	120	121	122	123	124	125	126	127	128	129	130	131	132	133	134	135	136	137	138	139	140	141	142	143	144	145	146	147	148	149	150	151	152	153	154	155	156	157	158	159	160	161	162	163	164	165	166	167	168	169	170	171	172	173	174	175	176	177	178	179	180	181	182	183	184	185	186	187	188	189	190	191	192	193	194	195	196	197	198	199	200	201	202	203	204	205	206	207	208	209	210	211	212	213	214	215	216	217	218	219	220	221	222	223	224	225	226					Fitness Rep 2 Missense linear	0.99	0.98
Trp	TGG	-0.956438	-0.991278	-0.0294781	-0.0764833	-0.0271007		-0.176837	-0.481908	-1.41122	-1.19763	0.124089	-0.822275	-0.115966	0.0222334	0.0455601	0.0418958	-0.0809776	0.0407591	0.0497002	-0.0201104	0.0972003	-0.0253629	-0.595203	0.0612186	-0.044953	-0.37377	-0.401058	-0.77961	-0.663174	-0.696468	-0.681562	0.0247176	0.021384	0.0704694	0.0766271	-0.621126	0.0350758	-0.969718	-0.763214	-0.384776	-0.736318	0.0827786	-0.905249	-1.00361	-0.925522	-0.729953	-1.56471	-0.680548	-0.313491	-0.0456544	-0.661971	-0.679583	-0.911149	0.0483994	0.0146386	-0.885345	-0.0219503	-0.0619085	0.152192	0.0531087	-1.16331	-0.037528	0.2081	-0.151115	-0.440537	-0.929723	-0.0541236	0.104068	-0.46434	0.11955	0.280088	-0.389511	-0.61695	-0.168389	-0.941461	-0.44558	-0.195035	-0.152829	-0.104263	-0.334319		0.0109668		-0.363981	0.0661434	-0.0589924	0.327501		-0.0799847	-0.174489	-0.0319883	0.0386084	-0.0894778	0.0071655	-0.114608	-0.0538717	-0.41196	0.0302137	-0.247707	-0.155028	-0.082409	-0.0229462	0.00793518	-0.038069	0.013437	0.0661434	-0.114085	-0.0528324	0.135176	-0.0209043	-0.0570463	-0.0661415	-0.0495478	-0.750466	-0.735489	-0.0622643	-0.635864		-0.368385	0.180338	-0.919953	-0.689554	-0.692825	-0.226113	-0.284744	-0.957875	-0.557106	-0.647676	0.0032863	0.0341611	-0.0644725	-0.816539	-0.0208056	0.0509093	-0.0375326	-0.806538	-0.108709	-0.0642446		-0.0254628	0.0133188	-0.114044	0.0654364	-0.0267473	0.0420376	-0.0759163		0.00420989	-0.000540304	-0.00527709	-0.0771395	-0.0122185	-0.152333	-0.051439	-1.13656	-0.0501088	-0.953382	-0.482272	-0.0302208	0.444818	-0.850249	-0.979883		0.0859837	-0.705704	-0.0138807	0.0967852	0.00133125	-0.228077	-0.0618785		-0.0403833	-0.240679	0.0883979	0.301319	0.178823	-0.0919649	0.0492068	-0.0663125	0.291884	-0.0825631	-0.149287	0.287335	-0.0617889	-0.00515088	-0.0554426	-0.0320516	0.0363407	0.0668971	0.668265	-0.0626414	0.0580631	0.0440398	0.163696	-0.00272465	-0.00849734	-0.0665203	0.153079	-0.0253391	-0.023043	0.0693701	0.127239	-0.0575665	-0.128249	0.0571872	-0.0771435	-0.0385489	-0.0911209	0.0309497	0.161831	-1.13425	-0.404162	-0.0780435	-0.0218189	-0.554548	-0.822665	0.00238043		-0.00823829	-0.117662	-0.0435102	0.121508	0.0392929	-0.0311816	0.004555	0.0373684					0.496333	0.496333	0.496333
Phe	TTC	-0.975256	-0.0921628	0.0419015	0.0118419	-0.0580871		-0.111657	-0.0772597	-0.0697652	-0.0700896	-0.0767582	-0.134834	0.0234724	0.0107521	0.00743921	0.0337338	0.0588671	-0.0461963	-0.0299435	0.0010207	0.0724057	0.103293	0.0975682	0.0863296	0.00180601	0.0316669	-0.0141962	-0.276667	-0.757075	-0.736159	-0.676564	0.0463586	-0.0079925	-0.0251039	-0.0305709	-0.113522	-0.516163	-0.649652	-0.35588	-0.0027685	-0.652529	0.0605295	-0.00102867		-0.835362	-0.780764	-0.62741	-0.156715	-0.615403	-0.0576662	-0.310671	-0.0963629	-0.849533	-0.00418524	0.0293039	-0.0182527	0.0476569	-0.129479	-0.0525103		0.0127815	-0.0094729	0.0282646	-0.0832492	-0.762923	-0.795333	-0.00580074	-0.067221	-0.716948	0.0246013	0.00454822	-0.265183	-0.697046	0.000878341	-0.304639	0.090277	-0.481621	-0.0568016	0.019208	-0.0547321	-0.207564	0.0248491	-0.0928061		-0.301833	0.0473601	0.00484822	0.227206	-0.00847256	0.0514092	-0.0262911	-0.0390107	0.0375375	-0.0799847	-0.0726918	0.187779	-0.791636	-0.049139	-0.378673	-0.0894741	-0.0265534	-0.0612368	0.0263936	-0.0364125	-0.0790911	-0.0157207	-0.0620646	-0.0573121	-0.090867	-0.144282	-0.0443056	0.0533597	-0.111777	-0.634361	-0.164995	-0.0432457	-0.836181	-0.948097	0.0650935	0.0212795	-0.925083	-0.0799847	-0.0733667		0.0476403	-0.807744		-0.770743	-0.261144	-0.0280835	-0.0681664	-0.436532	0.0732631	-0.0460618	0.0516767	-0.227505	-0.0795554	-0.0440553	-0.0864145	-0.141439	-0.0482353	0.0131603	-0.126947	-0.0961113	-0.041444	-0.0738425	0.0122082	-0.093989	-0.0848943	-0.391308	-0.0702457	0.0785642	-0.0102245	-0.174711	-0.733743	-0.00647059	-0.830505	-0.342093	-0.205354	-0.0418065	-0.193683	-1.06206		0.154221		-0.0878246	-0.0403273	-0.0249563	-0.0577121	0.0204346	-0.589336	-0.243049	0.0297906	-0.045037	0.0103295	-0.0850626	-0.0183657	-0.0375907	-0.0157504	-0.112772	-0.108205	-0.100869		-0.00977108	0.0151993	-0.0438664	-0.0124809	-0.0112798	0.0182369	0.0248771	-0.0163511	-0.17252	-0.093567	-0.0211668	-0.0812811	-0.0409365	-0.0205338	0.139057	0.0182124	0.0343577		0.139611	0.0305095	-0.0165992	0.0553747	-0.0224352	0.0524427	-0.11024	-0.123804	0.01774	-0.902955	-0.122166	-0.0240534	4.25394e-05	-0.529914	-0.902012	0.00201783	0.0450157	0.0046641	0.0915335	0.0745312	-0.134141		-0.00515088	0.0443068	-0.18694					0.760895	0.760895	0.760895
Phe	TTT	-0.717992	-0.0139095	0.0213473	0.0220628	-0.0242446	0.172482	-0.00766832	-0.100844	-0.112582	0.0584086	-0.217359	0.00675481	0.0286924	0.0326385	-0.0621924	0.00113043		0.023295	-0.0173713	0.0431031	-0.000572477	-0.0390152	-0.119374	-0.000536541	0.0198352	-0.472236	0.0101294	-0.0963629	-0.655154	-0.747898	-0.660634	0.0200035	-0.00721561	0.00989403	0.00998007	-0.185048	-0.22162	-0.798195	-0.609139	0.00329746	-0.941461		-0.224357	-0.497763	-0.851396	-0.341895	-0.412266	-0.0880541	-0.521566	-0.00749375	0.00685096	0.0105572	-0.771393	0.0224637	0.000838265	-0.09435	-0.0044889	-0.0162951	-0.0318952	0.00364182	-0.138515	0.0152661	-0.0599785	-0.0237006	-0.718399	-0.324161	-0.0584747	-0.0693432	-0.631249	-0.108265	-0.0262825	-0.401743	-0.657464	-0.109497	-0.456979	-0.283735	-0.227825	-0.0137014	0.0387382	-0.0201218	-0.393604	0.0793549		0.0480451	-0.0468066	-0.0799847	-0.249092		0.0532935	0.09404	-0.0608167	-0.0622469	-0.101264	-0.0203822	-0.129225	-0.0631867	-0.661535	-0.0517918	-0.223578	-0.113765	-0.0797801	-0.0251851	-0.201909	-0.100446	-0.180502		-0.0981829	-0.0716175	-0.114017	-0.0931788	0.0416563	-0.107568	-0.0833852	-0.804509	-0.0117562	-0.0147249	-0.681402	-0.68147	-0.00293426	-0.122146	-0.829121	-0.180844	-0.148391	-0.0156245	-0.0783841	-0.931739	-0.46232	-0.785714	-0.043627	-0.0306938	-0.0750495	-0.892635	-0.115791	-0.170833	0.00336629	-0.262325	-0.0978847	-0.0666106	-0.0755735	-0.0168388	-0.0965279	-0.0413926	-0.10833	0.00387723	-0.119815	-0.0505279	-0.0222341	-0.0731475	-0.125403	-0.0263422	-0.068295	-0.0250487	-0.042187	-0.00849484	-0.591717	-0.0470584	-0.982006	-0.373128	-0.357753	-0.261327	-0.124681	-0.889757	0.0605279	0.094814	0.0842495	-0.0623886	-0.0840555	-0.0318963	-0.00146942	0.0321943	-0.102333	-0.0868209	0.0747653	-0.00054633	-0.0290405	0.0668971	0.208503	-0.119056	-0.0401198	-0.0725971	-0.066404	0.13131	0.0943727	-0.0905215	-0.0586913	0.0368752	-0.00612289		-0.108706	-0.354395	0.100016	-0.117455	-0.0258972	-0.0623943	-0.00219648	-0.0121227	-0.0354103	-0.0021165	0.0035623	0.10148	0.228193	0.127369	-0.00410391	-0.0119683	-0.0161308	-0.0403385	-0.035874	-0.132802	-0.0272634	0.000655636	-0.421432	-0.12652	0.0037239	0.166442	-0.103096	-0.728255	-0.00957347	0.0046641	-0.00602765	0.0127944	0.0476704	-0.120678	0.411554	0.0827223	0.0162326	-0.0252931					0.786743	0.786743	0.786743
Tyr	TAC	-1.06904	-0.123757	0.0394946	0.0580464	0.0384679		-0.0867812	-0.0720299	-1.69012	0.0838449	-0.0480895	-0.791589	-0.0243149	-0.137391		-0.00229151	0.175274	0.0564119	-0.00820736	-0.0990837	0.0652753	-0.0765834	-0.0934531	0.0287804	0.00869018	-0.941461	0.288988	-1.06065	-0.814855	-0.584914	-0.840791	0.0315293	0.0180786	0.0718702	0.057212	-0.0923135	0.0393741	-0.781082	-0.476838	0.130633	-0.748336	0.0884096	-0.705933	-0.660634	-0.385348	-0.953199	-0.748855	-0.780692	-0.111996		-0.0701927	-0.77397	-0.867535	0.0253357	0.00757367	-0.688578	0.0805548	0.0346805	0.0458213	0.0413054	0.0676972	-0.0119764	0.00856506	-0.0211771	-1.10627	-0.715236	-0.0357496	0.00163868	-0.873767	-0.119972	-0.107792	-0.361677	-0.712124	-0.0112853	-0.361677	-0.0371322	0.0226777	-0.088928	0.00978284	0.0474019	-1.25608	-0.0437725	-0.248455	-1.25608	0.158542	-0.179427	-0.112689	0.0661434	-0.183821	-0.0103488	-0.0223431	-0.0520745	-0.00178839	-0.227875	-0.0850991	0.0376548	-0.622169	-0.0853944	-0.310697	-0.0316423	0.00709592	-0.0234603	-0.000359596	-0.0944167	-0.00656474	0.0839936	-0.0279221	-0.0685552	-0.0699261	-0.0183336	-0.0396771	-0.235952	0.262438	-0.364377	-0.0204444	0.0204341	-0.938656	-0.447961	0.00390624		-0.913197	-0.0814979	-0.420506	0.130805	-0.009843	-0.442729	-0.626345	-0.211264	0.0177071	0.00662058	-0.0404761	-0.866842	-0.0387345	0.0467539	0.0839326	-0.615884	-0.080522	0.0193905	-0.00105928	0.0706136	0.0132731	0.00139467	-0.047914	0.00623553	-0.044296	0.0280443		-0.0585837	-0.10071	0.0131148	0.0610293	-0.102736	0.0983211	-0.203985	-0.467486	-0.0661434	-1.08596	-1.19267	-0.0794644	0.00521051	-0.0148023	-0.912397	0.0742503	-0.00676536		-0.0381646	-0.00769062	-0.224635	0.014706	-0.0302086	0.0170071	-0.245414	0.00248862	0.0469392	-0.296288		-0.0192411	-0.0606811	0.0184185	0.0483684	0.0408911	0.00355465	-0.00985872	-0.00351409	-0.081643	0.0164405	-0.121242	-0.0609817	0.0304333	0.0643687	-0.00221645	-0.0785701	0.0388255	-0.00980824	-0.0298568	0.00240591	-0.0256155	0.302979	0.0302198	0.0313106		-0.134116	0.0214377	-0.00712495	0.0277497	0.046164	-0.0415949	0.00699801	-0.146435	0.0467669	-1.26522	-0.0251988	0.0422121	0.0215834		-0.892242	-0.0396946	0.177392	0.0209277	0.22318	0.00755138	-0.0441891	-0.0316545	0.0157327	0.00676946	-0.0435102					0.645854	0.645854	0.645854
Tyr	TAT	-0.92745	-0.0373992	-0.0557259	-0.0282616	-0.00407055		0.00499979	-0.108889	-0.514683	0.0788929	0.018735	-0.0918741	-0.594804	-0.514653	0.0560306	-0.0130225	-0.0429352	0.121836	0.0368577	0.0359911	-0.024357	-0.0496634	-0.104786	-0.00797769	-0.0138101	-0.714677	-0.0804723	-0.496825	-0.145768	-0.774399	-0.573484	0.00740529	0.0185287	-0.00930264	0.0101602	0.00447305	-0.0237515	-0.78176	-0.39244	-0.015707	-1.30208	0.0166249	-1.03119	-0.775589	-0.831784	-0.626705	-0.805079	-0.636501	-0.132781	-0.00558058	-0.239827	-0.922576	-0.85173	-0.165427	-0.107289	-0.743415		0.00270131	-0.0352858	0.0076435	-0.0611048	-0.033363	-0.0037364	-0.0691169	-0.828757	-1.00361	-0.00842646	-0.105841	-0.693222	-0.0959765	0.0410844	-0.411633	-0.676506	-0.0807243	-0.306552	-0.0991244	-0.0668232	0.0869104	0.0284809	-0.0494954	-0.833312	-0.425365	-0.145251	0.0779885	-0.190186		0.0021247	-0.119493	-0.143162	0.010717	-0.0524656	-0.00681181	-0.0248189	-0.0758353	-0.0550307	0.0181172	-0.758573	-0.0488834	-0.301833	-0.118189	-0.00172845	-0.0466786	-0.137952	-0.0327347	-0.1026	0.0326062	-0.0109431	-0.381721	-0.102396	-0.0495647	-0.0237318	-0.0685552	-0.0578301	-0.736102	-0.0659091	0.01186	-0.767525	-0.691805	-0.199536	-0.21598	-0.746367	-0.294472	-0.310835	-0.139907	-0.0280459	-0.815781	-0.457908	-0.0648773	-0.0154102	0.0258289	-0.16255	-0.861055	-0.145923	-0.0390524	-0.0360393	-0.907781	-0.0490749	-0.0329233	-0.05631		-0.0364019	-0.0318547	-0.0940919	-0.113186	-0.0508649	-0.0292462	-0.0378185	-0.0509972	-0.0467152	-0.124282	-0.0228195	-0.0551035	0.00947814	0.0260006	-0.354588	-0.0591043	-0.981113	-1.12646	-0.0865983	0.0184428	0.117566	-0.881283		-0.262771	-0.069212	-0.101143	-0.0445462	-0.041296	-0.0535264	-0.0442325	0.0148714	-0.163428	-0.046938		-0.159435	0.121508	0.0343577	0.039654	-0.10196	-0.0985928	-0.0923356	0.0684844	0.0667228	0.0462211	0.0430276	0.0947591	-0.00120548	-0.0335513	-0.0899304	-0.141408	0.0477121	-0.225456	-0.109632	0.0913766	-0.130182	-0.000964876	-0.0196869	-0.106117	0.0344301	-0.107514	0.0312936	0.0975115	-0.0413217	0.0391725	0.0192846	-0.0394551	0.0310688	-0.0267836	-0.0212005	0.112509	-0.862313	0.00559953	0.0390791	0.0130138	-0.936854	-0.781533	-0.0367557	0.0326834	-0.0742616	-0.0615201	-0.0167683	-0.00163253	0.0923896	-0.00221954	-0.014089	-0.0419194
Pro	CCA	-0.92914	-0.876017	-0.0470486	-0.0625925	-0.0426285		-0.143927	0.00457739	-0.450441	-0.0143218	-0.0817224	-0.245661	-0.449363	-0.136062	-0.789248	0.0164935	-0.372942	0.00442947	-0.450924	0.0282503	-0.0321664	0.00967388	0.0233746	0.0365253	-0.334566	-0.279904	-0.268045	-0.505125	-0.46434	-0.0858445	-0.975541	-0.647228	-0.0359068	-0.0234597	-0.0321742	-0.0637756	-0.587655	-0.664389	-0.301974	-0.139829	-0.795333	-0.693979	-0.677039	-0.808595	-0.733931	-0.126852	-0.777055	-0.779014	-0.752707	-0.57955	-0.764019	-0.917327	-0.60952	-0.722782	-0.393276	-0.604518	-0.897995	-0.0888506	-0.690649	-0.139409	0.00746753	0.0276001	-0.343766	0.0541284	-0.0818194	-1.05061	-0.100139	-0.716347	-0.573484	-0.249357	-0.821269	-0.778258	-0.803828	-0.517368	-0.665255	-0.729267	0.0755849	-0.461534	-0.00149775	-0.0293589	-0.819383	-0.778955	-0.0799847	-0.888099	-0.715441		0.0606268	-0.622169	0.0021464	-0.229283	-0.0403337	-0.0194958	-0.00323726	-0.0283245	-0.21312	-0.287441	-0.269603		-0.20512	-0.122371	-0.18674	0.0414609	-0.03979	-0.0876041	-0.116267	-0.0246446	0.00703914	-0.0775004	0.00149009	-0.0298098	0.00303425	-0.0243826	-0.188969	-0.639908	-0.624978	-0.440433	-0.905561	-0.554666	-0.688147	-0.943087	-0.810554	-0.902517	-0.778955	-0.807918	-0.681047	-0.647258	-1.06952	-0.292128	-0.0188111	0.0799794	-0.147303	-0.382014	-0.68674	-0.00591528	-0.612367	-0.757936	-0.156825	-0.066045	-0.934178	-0.904652	-0.0763618	0.0718421	-0.120312	-0.492099	-0.0387433	-0.0496788	0.083827	-0.130647		-0.290625	-0.0118698	-0.0456866	-0.00829037	-0.167747	-0.200967	-0.0537775	-0.830278	-0.119598	-0.822665	-0.866336	-0.791471	-0.941056	-0.574043	-1.10552	-1.09803	0.0568179	-0.38176	0.0227652	-0.717769	-0.0963707	0.126128	-0.00830812	-0.0744607	-0.0109609	-0.0439825	-0.0884243	0.00650873	0.140132	0.128862	-0.00913526	0.0336705	0.00515315	0.0562924	-0.0942404	0.0101232	-0.258825	0.034495	-0.194207	-0.00515088	-1.18124	-0.165697	-0.000728666	-0.0793264	0.0200857	-0.0063721	0.0700411	-0.0404221	-0.115457	-0.0453921	0.0695652	-0.0375457	-0.0580051	-0.983558	0.00683042	-1.00315	-0.0415221	0.0219671	-0.00423271	0.026524	0.0795331	-1.03792	-0.912959	-0.262175	-0.0437583	-0.913531	-1.07703	-0.348654	-0.00515088	-1.08316	-1.00063	0.0223371	-0.0692811	-0.0592096	-0.0480069	-0.0502708	0.0128002					1.00085
Pro	CCC	-0.941461	-0.0529735		-0.0165314	-0.0155287		-0.112004	-0.0329904	0.163481	0.0500902	0.102271	-0.233672	-0.584656	0.0159241	-0.824955	-0.0458513	-0.491492	-0.0369062	-0.815562	0.00226178	-0.052285	-0.0370489	0.0871103	0.0487211	-0.526488	0.060034	-0.941461	-0.547314	-0.477209	-0.0887933	-0.666093	-0.381725	0.105785	-0.0776118	-0.0473669	0.00447989	-0.755824	-0.707176	-0.469685	-0.141699	-0.815449	-0.885085	-0.680747	-0.632462	-0.622987	0.0767639	-0.680932	-0.851596	-0.761674	-0.773223	-0.650571	-1.02444	-0.315463	-0.643684	-0.658605	-0.398909	-0.667303	0.0854539	-0.487203	0.101145	0.0185992	0.0413825	-0.0292	0.0163697	-0.138595	-0.727924	-0.0863855	-0.770391	-0.723534	-0.0188641	-0.6339	-0.644005	-0.428501	-0.681617	-0.631831	-0.34883	-0.166379	-0.987231	-0.0406634	-0.00508223	-1.25608		-0.0600136		-0.557106	-0.0930472	-0.0494358	-0.888099	-0.143765	-0.294078	-0.0146993	0.0772797	-0.0455872		-0.306554	-0.122046	-0.258882	-0.0735625	-0.226769	-0.109777	-0.112557	0.015134	0.00738698	-0.0942335	-0.0896518	-0.0781332	-0.116061	-0.338896	-0.0255176	-0.0362583	-0.0186195	-0.00541797	-0.180008	-0.496948	-0.214683	-0.69598	-0.550834	-1.0008	-1.03987	-0.620388	-0.677794	-0.848193	-0.820679	-0.883307	-0.326136	-0.771716	-0.778955	-0.291963	-0.166924	-0.00676218	-0.60859	-0.637202	-0.650925	-0.0927904	-0.449833	-0.788396	-0.0054769	0.0607146	-0.846648	-0.686859	-0.102177	-0.0456522	-0.0324091	-0.466644	0.000483911	-0.0649296	-0.151784	-0.052481	-0.0422622	-0.395968	-0.132336	-0.0948588	-0.112215	-0.0757938	0.280931	-0.0537104	-0.805087	-0.0191616	-0.222428	-1.09542	-0.737952	-1.00704		-1.188	-0.765535	-0.094403	-0.0764919	-0.0445719	-0.62373	-0.0112018	0.102593	0.00627858	0.0248988	0.0340602	-0.0725773	0.179285	-0.0415089	-0.0370845	-0.00850614	-0.0653753	-0.0142832	0.0283158	0.134753	-0.0481455	-0.0412689	-0.175264	0.00822934	-0.136992	-0.227	-0.914113	0.148348	0.0267785	-0.00277876	0.0288531	-0.0430167	0.106248	0.00762967	-0.121347	-0.0254562	0.0111371	-0.0106674	-0.0474873	-0.952911	0.0294851	-0.850249	0.00224814	-0.00814247	0.175057	0.0410726	0.04517	-0.577774	-0.943252	-0.413556	-0.0357476	-0.151279	-0.81865	-0.219544	-0.322349	-0.954284	-0.850249	0.064485	-0.00643199	-0.000343142	-0.0472401	-0.0124462	0.0180211					0.888397	0.888397	0.888397
Pro	CCG	-0.963455	-0.655235	-0.036833	-0.0461963	-0.067278		-0.102627	0.0948072	-0.145085	-0.0583676	-0.0433344	-0.531939	-0.352184	0.0742018	-0.818501	0.129166	-0.298468	0.223972	-0.643589	0.00703385	-0.04401	0.0665359	-0.254229	0.103577	-0.0160619	-0.267138	-0.499812	-0.78176	-0.450767	-0.104317	-0.358345	-0.63508	0.0365548	0.0163235	0.0292497	-0.0165395	-0.746659	-0.639403	-0.440618	-0.0673992	-0.333724	-0.659614	-0.893156	-0.673507	-0.767917	0.162831	-0.636638	-0.118173	-0.833077	-0.941461	-0.813598	-0.774873	-0.700284	-0.0963629	-0.431689	-0.700073	-0.405562	0.06255	-0.724148	-0.0963629	0.0165795	-0.0452383	-0.000460169	-0.0360364	-0.036214	-0.747396	-0.0796201	-0.630212	-0.967015	0.0520222	-0.559126	-0.802414	-0.887103	-0.111212	0.0288684	-0.82242	0.0884675	-0.566347	0.0241498	-0.0989672	-0.0659091	-0.00565594		0.0357771	-0.530164	-0.0574189	0.0507412		-0.124952	0.229645	0.0609961	-0.034481	0.10362	-0.160081	-0.197481	-0.352538	-0.205779	-0.0168715	-0.095476	-0.280114	-0.214874	-0.0649983	-0.0589072	-0.180235	-0.0126543	-0.0639493	-0.137023	0.0508725	0.0348842	-0.00425454	-0.0234885	-0.116578	-0.185103	-0.848591	-0.568535	-0.842402	-0.625892	-0.693944	-0.59531	-1.02301	-1.00263	-0.755152	-0.804509	-0.898141	-0.555158	-0.892586	-1.01223	-0.374916	0.0860299	-0.0295752	-0.160748	-0.43026	-1.01396	0.0244694	-0.787307	-0.74061	0.19249	-0.0360041	-0.742667	-0.628019	-0.0748865	-0.0461704	-0.0668481	-0.53117	-0.100096	0.0232623	0.0405893	-0.136542	-0.0850293	-0.597535	-0.0868209	0.110262	-0.0744389	-0.288074			-0.867117	-0.0368517	-0.850249	-1.13525	-1.12562	-1.80449	0.00429068	-1.32737	-0.81074	0.0481786	-0.172881	-0.16028	-0.14538		-0.0707168		-0.103977	0.00888247	-0.0568412	0.0571781	0.0231059	-0.0144798	-0.0172049	-1.0546	-0.0553175	0.0130183	0.128467	-0.0522893	-0.0329998	-0.116028	0.0754207	0.167976		-0.610489	-0.0994208	-0.141668	-0.0292389	0.0385502	0.0314903	0.0714284	0.0546094	0.01142	0.0542308		0.0511234	-0.0139014	-0.840598	0.0985682	-0.690548	0.0346852	-0.0234468	-0.132133	0.100404	-0.0217583	-0.909227	-0.949003	-0.336639	-0.0875847	-1.08471	-1.04654	-0.966754	0.112306	-0.726994	-0.691369	0.00969824	-0.203985	0.133177	0.0169713	-0.0131087	0.0425793					0.937676	0.937676	0.937676
Pro	CCT	-1.24944	-0.102451	-0.041032	-0.0381113	-0.0255852		-0.0757601	-0.0645443	-0.0568544	-0.0743686	-0.0151907	-0.0493664	-0.670466	0.00679435	-0.777176	-0.0315161	-0.470289	-0.446825	-0.371318	0.00094566	0.019778	-0.0451224	-0.219925	-0.0560704	-0.164425	-0.585994	-0.788851	-0.609323	-0.449298	-0.079904	-0.881463	-0.661715	-0.172665	0.000142083	-6.35937e-05	-0.0344441	-0.68999	-0.70663	-0.496376	-0.036729	-0.817519	-0.701198	-0.866559	-0.6529	-1.02016	-0.0234684	-0.741331	-0.809062	-0.659142	-0.894208	-0.733455	-0.713663	-0.680034	-0.473781	-0.789812	-0.285419	-0.941461	-0.0839758	-0.189177	0.00259235		0.00567699	0.000849624	0.0549139	-0.28876	-0.678965	-0.146308	-0.722213	-0.76627	-0.03389	-0.722213	-0.849691	-1.00146	-0.488143	-0.970916	-0.599403	-0.146765	-1.62405	-0.00987045	-0.0702613	-0.950637	-0.632827		-0.888099	-0.856367	-0.179551			0.0466212	-0.192689	-0.0631409	0.02412	-0.14043	-0.0391998	-0.254492	-0.179479	-0.336567	0.000342397	-0.175296	-0.124825	-0.0258255	0.00214953	-0.054966	-0.0499549	-0.0850913	-0.137961	-0.0802468	-0.0427889	-0.0515415	-0.0466749	-0.0683074	-0.0646827	-0.143024	-0.435582	-0.439979	-0.470824	-0.615453	-0.890263	-0.731638	-0.519424	-0.554666	-0.767216	-0.875414	-0.960125	-0.718957	-0.827259	-0.886403	-0.23376	0.0377851	0.0677519	-0.443586	-0.369006	-0.666466	-0.128146	-0.464048	-0.47645	-0.252748	-0.0394134	-0.638776	-0.819654	-0.106151	-0.0220473	-0.10988	-0.493058	-0.0365829	-0.0764275	0.163783	-0.141768	0.05482	-0.214683	-0.00204692	-0.038317	-0.201341	-0.395693	-0.0632983	-0.0556591	-0.832699	-0.321786	-0.958382	-0.850249	-1.00063	-0.850249	-0.930905	-1.03389	-0.807993	0.0158604	0.00598549	-0.0645707	-0.391226	-0.0250377	-0.307016	-0.0538411	0.0215259	-0.102903	0.0361624	0.164563	-0.0139412	-0.0837625	-0.0770028	-0.0391137	-0.0905315	-0.0248949	0.0730285	-0.010325	-0.000256643	-0.116417	0.0336545	-0.0389817	0.191144	-1.00832	-0.133133	-0.00404768	-0.00132546	-0.0436198	-0.103522	0.0640646	0.0169906	0.04048	0.0412066	0.0577158	0.0734775	-0.0163629	-0.917629	-0.0357384	-1.05321	0.0387053	0.00854948	0.00788708	0.00125949	0.0899829	-0.95053	-0.868161	-0.24168	-0.0981692	-1.00755	-0.939649	-0.425201	0.144508	-0.89574	-0.85949	0.0671975	-0.0282469	-0.0699864	-0.057271	-0.0375547	-0.0512456					0.539995	0.539995	0.539995
Met	ATG		-0.506933	-0.0454913	-0.0412937	-0.0706039	0.282121	-0.0195745	-0.683802	-0.00476448	-0.0436566	-0.0633551	-0.07153	-0.572067	-0.0903067	-0.0271818	-0.0963629	0.00984711	-0.0309764	0.0895926	0.110025	-0.0354895	0.0063596	0.0447898	0.0232159	0.0193869	-0.480352	0.0360269	0.00275486	-0.40407	-0.34411	-0.684603	-0.00126316	0.0114256	-0.0528879	0.0376571	-0.100803	0.0121741	-0.697809	-0.0395167	0.0508066	-0.570608	-0.0605423	-0.0528063	-0.802093	-0.856969	-0.915907	0.0223768	0.0964237	-0.0284325	-0.0333748	-0.176444	-0.0669866	-0.682345	-0.0717889	-0.0139193	0.0233127	-0.0112111	-0.0663435	0.00142242	-0.025288	-0.00969746	0.0174815	0.0291913	0.0517611	-0.68174	-0.77714	0.086697		-0.586334	-0.144163		-0.069146	0.0393557	-0.000771563	-0.0482028	-0.695178	0.0267223	-0.0464367	0.0128706	0.0347607	0.130509	-0.149754	-0.00768622	-0.0480183	-0.154506	0.0892291	-0.0467491	0.130229	0.0225601	0.0697865	-0.00920582	0.066804	0.0284748	0.00556958	-0.0565432	-0.0195227	-0.350409	-0.0535065	-0.466384	-0.020418	0.01199	-0.028249	-0.0124264	-0.0561343	-0.035038	-0.0142492	-0.0782401	-0.114593	-0.0170363	-0.0591011	0.00363052	0.078687	-0.0588663	-0.191477	0.0176327	-0.0623989	-0.850704	-0.778955	-0.0120679	0.0801415	-0.802758	-0.0123853	0.0293667	0.050643	0.00350841	-0.194813	-0.0533869	-0.404661	0.0436137	-0.12424	-0.0381718	-0.0894952	-0.0833169	0.0319741	0.0870318	0.0476423	-0.00153518	0.00827233	-0.0180247	0.0507272	-0.0434452	-0.0376698	-0.0394278	-0.011809	-0.0318808	-0.0157664	0.00437708	-0.00968552	-0.0215669	-0.0718898	-0.0228721	0.022757	-0.0795248	0.0123766	-0.389753	-0.150506	-0.933891	-0.419146	-0.0551633	-0.00345441	-0.459511	-0.161937	-0.117031	0.0589911	-0.305528	-0.0764439	-0.00468985	-0.053726	-0.0031678	-0.0582432	-0.0390342	0.0661354	0.0893381	0.029429	-0.0012812	-0.0715096	0.0609894	0.00477628	0.0139179	0.0104484	-0.0313135	-0.0275743	0.00900865	0.0353294	0.0265621	0.0286707	-0.00819669	-0.0436738	0.0888069	-0.0949351	0.160884	-0.0837029	-0.0297112	0.00357766	0.101897	0.0194268	0.0833263	-0.0380677	0.0421348	-0.012407	0.0478496	-0.00299313	-0.0490286	-0.0705629	0.0338669	-0.0310733	-0.0261016	0.0282325	0.0806702	-0.052567	-0.703079	-0.0248519	-0.0158495	0.0338794	0.0822743	-0.748138	0.0952249	-0.0297913	-0.00550254	0.113128	0.00978596	-0.0187558	-0.000115525	-0.121195	0.00187805	0.0601449					0.738435	0.738435	0.738435
Ile	ATA	-0.941461	-1.0391	0.0319426	0.02596	0.00560666	-0.104443	-0.471578	-0.122867	-0.00108537	-0.0374641	-0.134134	-0.573967	0.0167918	-0.148399	-0.0925323	-0.0447103	-0.170505	-0.0404102	-0.0105962	0.016869	0.0350453	0.0289474	-0.119345	0.0115976	0.0182617	-0.415697	-0.0272008	-0.0423615	-0.718078	-0.0732021	-0.789525	-0.134567	0.0359494	0.01754	0.0530364	-0.406987	-0.768334	-0.664639	-0.0355231	0.0586882	-0.77839	0.027183	-0.142971	-1.16331	-0.739356	-0.362541	-0.0129797	-0.00140076	-0.181704	-0.00445231	0.000576281	-0.0623892	-0.406896	-0.038895	-0.0199081	0.0171963	0.0447336	0.0132602	-0.0522582	0.0104498	-0.021769	-0.0217501	-0.0809254	-0.0692784	-0.712124	-0.676948	-0.0313812	-0.0621449	-0.755344	-0.0901408	0.013339	-0.151171	-0.152626	-0.11369	-0.0926746	0.00476962	0.0696742	0.112719	0.0400185	-0.0476912	0.0651334	-0.23289	-0.0997287	-0.0756226	-0.622169	0.0214234	-0.0571526	-0.0235466	-0.0507774	0.0354324	-0.0472459	-0.00895766	-0.0332828	0.0152635	-0.115578	0.0121806	-0.634346	-0.0175235	-0.697445	-0.00936448	-0.0428031	-0.0367951	-0.130486	-0.0504671	0.00586554	0.0401487	-0.0847053	-0.170443	0.00322085	0.00724796	-0.0618392	-0.0146778	-0.0305456	-0.156906	-0.562088	-0.0151259	-0.778955	-0.860465	0.0102726	0.151387	-0.909033	-0.0538717	-0.0142447	-0.0484495	0.0445158	-0.872376	-1.62671	-0.81474	-0.00864762	-0.176321	-0.0894076	-0.0764538	-0.0609846	-0.012326	0.0286685	0.0670526	-0.0565818	-0.0634962	-0.0735979	-0.14951	-0.0740353	-0.0137161	-0.0488244	-0.0449336	-0.0103017	-0.0764024	0.00802441	-0.0507566	0.076407	-0.198831	-0.0921942	0.0271536	-0.0216451	0.0534843	-0.692461	-0.101663	-0.541895	-0.676145	-0.0839814	-0.0991009	-0.0919649	-0.0941682	0.256206	0.0810483	-0.428476	-0.0189666	-0.0273813	-0.0208122	-0.0520927	-0.0288337	-0.113796	0.00914365	-0.0254378	0.0418457	-0.0103834	0.0387053	0.00432071	0.00577896	-0.0517465	0.0476674	0.0415405	-0.119478	0.146327	0.0117126	-0.0458931	-0.122544	-0.0234187	0.0116539	-0.0354981	-0.0552485	-0.0583042	-0.0555913	-0.0493581	0.0426914	-0.0519282	-0.0265254	-0.0182944	0.137653	-0.0185715	0.023327	-0.0416109	0.0857432	-0.0810622	0.00837681	-1.00995	-0.012116	-0.0554144	-0.00963975	0.0275303	-0.00948844	-0.442764	-0.196053	-0.014126	0.00187669	-0.0415205	-0.435276	0.0915459	0.0937635	-0.0308927	0.0765616	0.0212612	0.0313603	0.0157327	-0.0161167	-0.013287	-0.0468658					0.763216	0.763216	0.763216
Ile	ATC	-0.989451	0.0268583	0.0197799		-0.0151168	0.439813	-0.137568	-0.094507	-0.0310672	-0.0564879	-0.0878009	0.0391213	-0.0712079	-0.119634	-0.0414074	0.029863	0.0405657	0.052162	-0.0182874	-0.064945	0.0135132	0.00708513	0.0577987	-0.0804122	-0.103388	-0.622798	-0.0122207	-0.013317	-0.577784	-0.0604522	-0.941461	-0.130578	-0.0504608	0.0164125	0.00937575	-0.541799	-0.272781	-0.588084	-0.0649603	-0.0709955	-0.632095	-0.157833	-0.0355388	-0.627842	-0.787999	0.183127	-0.0208987	0.0506655	-0.0528179	-0.0146102	-0.0650946		-0.194012	0.0122596	-0.0341107	-0.0801615	0.0493753	0.0207332	-0.0971319	-0.00606123	-0.108344	0.0295599	0.0604001	0.00268121	-0.667303	-0.831019	-0.0178692	-0.0704358	-0.536588	-0.132185	0.0778184	0.0353938	-0.200325	-0.0266704	0.1096	-0.00724518	-0.0581288	-0.0197148	-0.0102996	0.00417136	-1.25608	-0.0366026	-0.122632	-0.226113	-0.67206	-0.0106369	-0.000101259	0.0716101	-0.0754958	0.0204848	-0.00449219	-0.025872	-0.075392	0.0488281	-0.050265	-0.0924384	-0.640467	-0.136925	-0.684918	-0.0865867	0.00129591	0.00167639	-0.0171301	-0.0409428	-0.143305	-0.0279786	-0.0707527	-0.0548255	-0.00208556	-0.064971	0.0464627	0.0325417	0.0138646	0.00692247	-0.385192	0.0319397	-0.749599	-0.69598	-0.0595608	0.0687075	-0.757235	-0.0757682	-0.039327	0.030911	0.0437567	-0.743586	-0.573812	-0.808577	0.0726449	-0.0510564	-0.0437725	0.000510621	0.0179876	-0.0207018	0.0585776		0.010503	-0.00556908	-0.00637885	0.0221837	-0.013541	-0.0383836	-0.0930604	0.0385619	-0.0785999	-0.0118957	0.0258303	-0.0201011	0.00885306	-0.00945679	-0.0402957	-0.00818792	0.00468843	-0.0941335	-0.778697	-0.119949	-0.588206	-0.882041	-0.0393313	0.0283657	-0.242512	-0.0876654	-0.203639	-0.137879	-0.373128	-0.0376575	-0.0513703	-0.121796	-0.0846125	-0.0574948	-0.0385242	-0.130499	0.0377595	-0.11133	-0.0577102	-0.0646344	-0.0331675	0.121269	-0.0297583	0.0895459	-0.0220188	-0.17511	-0.00979993	0.0443597	-0.0304582	0.021976	-0.012214	0.0485878	-0.0655668		0.0468829	-0.018764	0.0169778	0.00561472	0.044254	0.0441426	-0.0182455	0.0828595	0.0920759	0.0251679	-0.0246531	0.0304162	-0.0501463	-0.0395684	-0.712315	0.000335981	-0.130969	0.0393721	-0.00271273	-0.0582919	-0.354723	-0.0738667	-0.0172873	0.0868662	0.0924884	-0.278229	0.00675344	-0.100352	0.0148826	0.0466779	-0.00483364	0.0328824	0.0631669	-0.0122999	0.00600031	-0.0594819					0.65849	0.65849	0.65849
Ile	ATT	-1.20103	-0.0294668	0.037151	-0.0231512	-0.0122568		-0.00410335	0.133761	-6.35937e-05	-0.0612375	-0.0540806	-0.105389	-0.0342014	-0.520567	-0.469213	0.00457323	-0.359381	-0.0334889	0.00980564	0.000843206	0.0168547	0.0411166	0.0375654	0.0200263	-0.00719241	-0.615336	-0.00856722	-0.0709335	-0.508277	-0.0995622	-0.408058	0.0158235	-0.152678	0.0236478	0.00733054	-0.494083	-0.571234	-0.655526	-0.06945	-0.0757748	-1.04326	-0.148718	-0.0517571	-0.733185	-0.760725	0.0529762		-0.09518	-0.130309	-0.0861819	0.0171183	-0.0119851	-0.122299	-0.0699904	0.0206989	-0.0706482	0.0256159	-0.0235253	-0.0412654	-0.0388767	-0.0880309	-0.0176728	-0.0478331	-0.0833591	-0.477616	-0.868143	-0.0469192	-0.0306842	-0.604139	-0.427356	-0.0291106	-0.104715	-0.598272	-0.0858659	0.0118105	0.0375728	-0.260042	0.0352929	0.0321231	-0.000317917	-0.0310459	-0.260042	-0.0981125	0.0822302	-0.583636	-0.080739	-0.104016	-0.0284627	-0.0963914	0.0187644	-0.0700858	0.00954739	-0.0703168	0.0211409	-0.114756	-0.0165872	-0.591769	-0.0638446	-0.670815	-0.156152	-0.0107916	-0.0420504	-0.0539837	0.0220485	-0.0326392	-0.203633	-0.0751524	-0.191125	-0.0608288	-0.112777		-0.132008	-0.0522516	-0.255112	0.0293629	0.00306324	-0.829609	-0.746162	0.015117		-0.81986	-0.0733287	0.0361948	-0.0452674	-0.036202	-0.832793	-0.214683	-0.987542		-0.0326879	-0.0125813	-0.0467477	0.030671	-0.099028	-0.0709872	0.00378652	-0.044348	-0.0472726	-0.0921029	-0.0706028	-0.0134532	-0.0283245	-0.0794089	0.0362832	-0.11267	-0.0123705		-0.0369696	-0.0351298	-0.0841489	-0.248922	-0.034218	0.0333851	-0.0135636	-0.805379	-0.0922098	-0.577901	-0.488082	-0.0569596	-0.0512898	-0.225608	0.0395356	-0.00830367	-0.00818792	-0.218805	-0.00885228	-0.057688	-0.074211	-0.00265134	0.0512594	0.00492189	-0.110955	-0.0262332	-0.0556168	-0.0675568	0.00294637	0.0207036	-0.0128309	-0.00946153	0.0132061	-0.0819384	-0.106877	-0.000988281	0.122506	-0.0738414	-0.170957	-0.0199258	0.00191318	0.0416294	0.00747986	0.0635649	-0.00515088	0.00992245	0.00191806	-0.000818729	-0.00987553	-0.0163942	-0.0260428	-0.0025788	-0.0195753	0.0559167	0.0567778	-0.0136571	-0.00799096	-0.986128	-0.0388957	0.0463721	0.00171322	0.0865303	-0.00844308	-0.636215	0.0824093	0.0448329	0.00279734	-0.0197542	-0.362535	-0.0425527	-0.156048	-0.107455	-0.0797969	-0.0142389	-0.0546207	-0.0410151	-0.0148387	-0.0404577	-0.0242147					0.869121	0.869121	0.869121
Leu	CTA	-0.950509	-0.0941978	0.0300853	-0.0773409	-0.00440816		0.000574236	-0.0290661	-0.00262742	0.00245961	0.0190758	-0.0388461	0.0184218	-0.0201751	-0.188133	0.0313383	-0.148269	0.0139267	0.0542503	0.0235511	0.0212766	0.0469572	-0.00299066	0.0560394	0.0373791	-0.0473109	-0.0130535	-0.244059	-0.217931	-0.266077	-0.686188	0.041882	0.0279146	0.0169256	0.0122261	-0.476078	-0.141049	-0.736577	-0.0293597	0.0244181	-0.805123	0.0863116	-0.00616634	-0.96318	-0.886062	-0.761404	-0.00428985	0.0144714	-0.149488	-0.0286309	0.0189706	-0.0713647	-0.715648	-0.0731575	0.00869403	0.00900844	-0.0601152	-0.0403685	-0.0849232	-0.0572488	0.0399085	-0.0559309	-0.042511	0.0398115	-0.729003	-0.581979	-0.0610185	0.019978	-0.660634	-0.152821	-0.0596441	0.0339012	-0.721661	-0.0515282	0.111195	-0.363981	-0.388984	-0.0663646	-0.0265634	-0.0397087	-0.0442201	0.0509301	0.034659	0.181675	-0.58583	-0.151784	-0.105286	0.0122919	-0.187433	0.0247395	-0.0238275	-0.0231868	-0.0590365	0.0176057	-0.0510409	-0.053791	-0.398055	0.0643174	-0.808713	-0.055012	0.0232013	0.00915806	0.0183019	-0.323596	-0.059785	-0.013105	-0.0709776	-0.0346585	-0.0111669	-0.0990284	0.0454198	-0.0325976	-0.164734	-0.122881	-0.102978	-0.0112689	-0.698818	-1.00707	0.0629207	0.0183102	-0.81097	-0.250492	-0.0661474	0.0400958	-0.035166	-0.66981	-0.363981	-0.719886	-0.0504308	-0.00637946	0.114234	-0.151578	0.0102684	-0.0695884	0.0876458	0.0117088	-0.0333503	-0.0378859	-0.0459342	-0.0515852	-0.00356087	0.0547402	0.00190393	-0.0440179	-0.0355529	-0.065826		-0.0221469	-0.0101958	-0.148378	-0.0422974	0.000522882	-0.125535	0.0215834	-0.25339	-0.018684	-0.980327	0.0588314	0.0209582	0.0122537	-0.0207466	-0.0486166	0.0912193	0.00884729	-0.023517	-0.0891505	-0.0231925	-0.090863	-0.00567531	-0.0417594	-0.0332992	-0.145755	-0.018993	-0.140659	-0.0510507	0.115296	0.0313353	-0.0930896	0.0258751	-0.0163863	-0.0361851	-0.0388243	0.0166676	-0.0558271	-0.00502743	0.0672964	-0.0672293	-0.0675405	-0.159559	0.0140624	-0.0197184	-0.0173282	-0.0213941	-0.0548926	-0.00992844	0.0111951	0.0197591	-0.0121258	0.0260996	-0.106117	0.00938753	-0.00323874	-0.0892237	0.0493785	-0.000358616	-0.00270069	0.0271536	-0.00370061	-0.0673632	0.0421632	-1.00995	-0.401616	0.0261514	-0.0703358	0.0235293	-0.887765	-0.0129867	-0.0347733	-0.0506967	-0.0844419	0.00646271	0.0311922	0.0495766	0.136425	-0.0502378	-0.0562037					0.626701	0.626701	0.626701
Leu	CTC	-0.744601	-0.0734505	-0.0074282	-0.010204	-0.0201362		0.0070029	0.00368842	0.0717308	-0.103968	-0.0020101	0.0247817	-0.0517538	0.00487872	-0.506908	0.0347097	-0.129871	-0.131231	-0.0304145	0.061929	0.0241996	-0.216243	0.0325368	0.0597016	-0.0103128	0.0601446	-0.0485787	-0.0542577	-0.225522	-0.24298	-0.742019	0.0454919	0.00839247	0.0149794	0.0325551	-0.603708	0.15891	-0.7693	-0.107302	0.024211	-0.830508	0.0798793	-0.0457843	-0.46434	-0.739004	-0.856865	0.0322891	0.0299033	-0.270407	-0.0621228	-0.0389377	-0.0432952	-0.711102	-0.0698527	-0.0692506	-0.0056327	-0.179726	0.0118451	0.0254239	-0.0374247	0.074889	-0.0285127	-0.0482974	-0.0469299	-0.716347	-0.583526	-0.0074518	-0.00140675	-0.663401	-0.222941	-0.0820535	-0.119798	-0.85148	-0.0336281	-0.0625858	-0.339135	-0.186879	-0.021199	0.0129583	-0.0463885	0.0261956	-0.091121	-0.00698127	-0.0953595	-0.508463	-0.0832439	-0.0573488	-0.66981	-0.0677698	-0.0233991	-0.291963	0.0113233	-0.210711	0.0386816	-0.028822	-0.0229462	-0.406152	-0.0314208	-0.701846	-0.0297127	0.0316159	-0.00497796	0.0257147	-0.231724	-0.0785056	-0.0748133	-0.0886158	-0.233672	-0.129662	-0.0936263	0.0422638		-0.154351	-0.0810973	-0.0675427	-0.0392551	-0.756092	-0.850018	0.0166997	0.0627824	-0.876963	-0.328733	-0.0572933	0.0182068		-0.589316	-0.572778	-0.744018	-0.00541166	0.00728626	-0.0759634	-0.301833	-0.18521	-0.172628	0.0456974	0.0132948		-0.0741279	-0.0538203	-0.119198	-0.00885484	0.0507379	-0.0618562	-0.0201107	0.000510621	-0.00795836	-0.181641	-0.0988031	-0.136531	-0.0371558	0.0122545	-0.0576426	-0.0965785	0.0801907	-0.232042	-0.0173835	-0.864374	-0.300577	-0.112142	-0.0273669	-0.247498	-0.180003	0.0673998	-0.0957456	-0.101387	-0.0321731	-0.0179307	-0.0705457	-0.00870183	-0.0102288	-0.00389931	-0.0715772	-0.0409352	-0.045212	0.0809204	0.00771805	-0.00473884	0.0467669	0.00414111	-0.0599422	0.00389363	-0.0483662	0.10539	0.0276253	-0.0306491	-0.0866389	-0.00562565	0.0553277	0.024641	0.0209626	0.0124879	-0.0113003	0.0415394	0.0135556	-0.042331	-0.0662565	-0.0826837	0.0980595	-0.0623819	0.00191576	0.111037	-0.0138371	-0.0496444	-0.0450499	-0.0023077	-0.0231649	-0.0131109	-0.0469201	0.0430737	-0.0128025		-0.258173	-0.0257053	-0.0760839	-0.118681	-0.634329	-0.0261084	0.0291172	-0.0883191	0.0226737	0.00641351	0.0116873	0.152298	-0.0610446	0.0692691	0.107713					0.82463	0.82463	0.82463
Leu	CTG	-0.857481	-0.0550097	-0.0722292	-0.864887	-0.305948		-0.0370942	0.0430846	-0.02353	0.0269683	0.00156298	-0.416607		0.0171924	-0.0604008	-0.0181696	-0.29753	0.0649319	-0.0044889	0.0507067	0.14962		0.0815785	0.028854	0.0484818	-0.0454736	0.0287207	-0.0276471	-0.233364	-0.303821	-0.859951	0.0277587	-0.0015168	-0.0241884	0.0120298	-0.471459	0.03104	-0.805548	-0.0382635	-0.0371358	-0.78227	0.0440956	0.0258262	-0.547548	-0.696289	-0.894464	-0.0060303		0.0160686	-0.0430117	-0.120232	-0.0900053	-0.819178	0.0379319	0.00489288	-0.0208069	-0.0512063	-0.0163424	-0.0356794	-0.050131	-0.0993632	0.0142149	0.0457729	-0.0299743	-0.858634	-1.0783	-0.00772544	0.00484281	-0.705203	-0.151559	0.0394434	-0.117953	-0.723534	-0.0542785			-0.0941093	0.0204142	-0.193429	-0.0445453		-0.0412052	-0.436532		-0.464829	-0.099346	-0.0808088	-0.036519	0.101238	0.0853874	-0.0280669	0.00873793	-0.086912	-0.0185146	0.0250771	-0.0171685	-0.633342	-0.0260443	-0.684787	0.0309326	-0.0123681	0.011184	-0.0999679	-0.121568	0.0122082	-0.0289575	-0.0492013	-0.0317764	-0.032925	-0.100151	-0.0311313	-0.0831282	-0.20933	-0.0585577	-0.0997991	-0.0267608	-0.814427	-0.685533	0.0285173	-0.0541885	-0.802977	-0.15837	0.0143175	-0.0714897	-0.00137621	-0.414308	-0.606092	-0.859842	-0.00708683	-0.0597188	0.086828	-0.0662896	-0.158207	-0.067852	-0.0377779	0.013718	-0.00555267	-0.0489259	0.00249968	-0.0405363	-0.00242749	-0.0291973	-0.0462767	0.0711981	-0.0251033	-0.0141465	-0.155705	-0.00120981	-0.029464	-0.0831318	-0.0597939	-0.0162803	0.0304333	-0.0994771	-0.0408053	0.0256857	-1.28694	-0.151279	-0.0803527	0.0535708	-0.228657	0.306098		0.176628	6.98533e-05	-0.0320183	0.00988063	-0.068962		0.0446264		0.0237034	-0.0297045	-0.167735		-0.080096	0.0485716	0.0554961	0.00668248	-0.0939261	-0.00335627	-0.0262695	-0.102974	-0.13421	-0.0114461	0.0608759	0.0207407	0.0356207	0.0245648	-0.0364916	0.0181655	-0.0101328	0.0300577	0.072307	0.000976834	0.00331924		0.0215834	-0.00271343	0.00839449	-0.0600284	-0.0182188	-0.026701	0.0306888	-0.159631	0.0395654	-0.0264879	0.00233876	-0.0986421	-0.01852	-0.798071	-0.573613	0.0280695	0.0113634	-0.0735774	-0.645106	9.7456e-05	-0.103637	0.0226319	-9.84389e-05	-0.0104863	0.187697		0.0674954		-0.0158996					0.744908	0.744908	0.744908
Leu	CTT	-0.63525	0.0108007	0.0402056	-0.0802477	-0.00933075	0.420267	-0.0189654	0.0850189		0.00118209	-0.000658077	-0.0189228	-0.00144573	0.0243314	-0.533682	-0.0453509	-0.165314	0.0840823	0.0149869	-0.0559079	0.00134594	0.00700187	0.0377069	0.0344211	0.00833689	-0.0959641	-0.115102	-0.10735	-0.115738	-0.221103	-0.631249	-0.00224962	0.0340959	0.0547298	0.0122073	-0.30188	0.0103519	-0.807787	-0.093157	0.027508	-0.8633	0.0777598	0.0201166	-1.09754	-0.816883	-0.813034	-0.035967	0.0291913	-0.172583	-0.0567228	-0.0664286	0.0332186	-0.726811	-0.0634232	-0.000692773		-0.0178221	-0.0342014	0.059609	-0.0632627	-0.0865866	0.023129	-0.103386	0.0131449	-0.737168	-0.799354	-0.083754	-0.037019	-0.820335	-0.249747	-0.087228	-0.0471263	-0.710322	-0.0395366	0.0435358	-0.262325	-0.193051	-0.0382488	0.0525452	-0.0560448	0.000373836	-0.687959	-0.0210068	-0.0656709	-0.520122	-0.0425223	-0.0432804	-0.0169902	-0.0626027	-0.0521712	-0.0199592	0.00150516	-0.288065	0.0135553	-0.0250276	0.0274213	-0.418814	0.0284809	-0.747584	-0.0859501		-0.0203359	-0.0464893	-0.0926061	-0.0723394	-0.00780897	-0.0611855	0.0104776	-0.106983	-0.102012	-0.0464639	-0.0434385	-0.121028	-0.0427306	-0.142065	-0.0265898	-0.657829	-0.753771	0.0114721	0.0647776	-0.734657	-0.301833	-0.0808394	-0.0121761	0.00654964	-0.794607	-0.301833	-0.821807	0.0501979	0.0174623	0.0525173	-0.0338215	-0.203126	-0.16815	0.00644626	0.0141791	-0.0435663	-0.065878	-0.100229	-0.116552	-0.0476313	-0.0275036	-0.04308	-0.0131126	-0.0257029	-0.0387594	0.0370391	-0.134527	-0.0510956	0.0448192	-0.118784	-0.0689476	-0.00379688	-0.00879788	-0.325307	-0.12079	-0.841385	-0.0232491	-0.0411361	-0.0565306	-0.359712	-0.00515088	-0.0427575	-0.00369351	-0.217017	-0.0548788	0.0465801	0.0107397	-0.0276673	-0.0617501	-0.0316498	-0.0788005	-0.045213	-0.026278	-0.0105796	-0.0403833	0.0310613	0.0101919	-0.0273892	-0.0746976	-0.283181	0.0227123	0.204959	-0.0700805	-0.0123953	-0.0046655	-0.0454112	-0.128996	0.030467	0.0216848	0.0423193	0.0621153	-0.0241505	-0.0269077	0.00075026	-0.0369964	0.0120285	0.0625837	-0.0240466	-0.0185272	-0.037271	0.0106344	-0.0119635	-0.0269185	-0.00515088	-0.0221869	-0.0296454	-0.0466408	-0.0292897	0.0487772	-0.850249	-0.514662	0.00405062	0.00593733	0.0116355	-0.754413	-0.0139014	-0.0451142	-0.0385287	-0.0404958	0.00251097	-0.0226123	0.0750921	-0.0399349	-0.0283349	0.00862841					0.602519	0.602519	0.602519
Leu	TTA	-0.664825	-0.0578763	0.0322025	0.0113547	-0.0208067		-0.0323806	-0.0683719	-0.0314104	-0.0911513	0.0360057	-0.00232588	-0.0382198	-0.0474787	-0.155222	0.00148579	-0.585183	-0.0417671	0.0324015	0.0574428	0.0414777	-0.0289595	0.0693312	-0.142241	0.0787811	-0.249894		-0.244753	-0.190012	-0.283267	-0.727232	0.025793	-0.00666716	0.0252384	0.0330803	-0.884108	-0.0272712	-0.698687	-0.0280071		-0.672616	0.0109287		-0.599038	-0.891773	-0.875245	-0.0465967	0.0106214	-0.110621	-0.0364214	-0.0935577	-0.112342	-0.732355	-0.0729053	0.00629941	0.0842215	-0.213624	-0.121516	-0.0150458	-0.0198293	-0.0903029	-0.00317909	0.00404815	-0.216643	-1.10116		0.00647439	-0.013339	-0.73608	-0.129627	-0.086409	-0.0904238	-0.706451	-0.0581091		-0.345299	-0.23289	-0.0702029	-0.0799847	-0.0234397	0.0353974	0.100223		-0.0103488	-0.644256	-0.199171	-0.00655085	0.126489	-0.168394		-0.0545553	-0.00691445	0.0216718		-0.105594		-0.389615	-0.0842114	-0.817956	-0.0686191	-0.0499777	-0.0229648	-0.160748	-0.150452	-0.0144951	0.0447418	-0.0638979	-0.105564	-0.0688863	-0.0381766	-0.0517158	0.0668011	-0.188454	-0.144761	-0.03168	-0.0622378	-0.815781	-1.03423		0.0451335	-0.978111	-0.259524	-0.048702	-0.102643	-0.0482331	-0.612894	-0.545485	-0.935424	-0.0278586	-0.00843829		-0.103942	-0.278031	-0.0413753		0.0312748	-0.0606001	-0.0680232	-0.0418815	-0.0750319	-0.00102851	0.0162612	-0.127324	0.0348542	-0.0488724	-0.0453119	-0.00207516	-0.00355807	-0.0856631	-0.063279	-0.0728231	-0.0584646	-0.0349215	0.187974	-0.290513	-0.0953459	-0.777698	-0.24101	-0.134946	0.0473633	-0.432106	-0.200967	-0.208317	0.161744	0.0835524	-0.14617	-0.0927792	-0.0349215	-0.11265	0.0774635	-1.50136	-0.121824	0.026305	-0.0382029	-0.0498591	-0.824527	-0.180691	-0.121656	0.00847928	0.0761223	-0.10248	-0.126805	-0.0449007	0.0738662	0.0104183	-0.125701	-0.0264731	-0.00515088	-0.265159	0.0657842	-0.0555333	0.0037509	-0.0522369	0.0171732	0.0182249	-0.00660459	-0.0110848	-1.32737	0.0350295	0.0676028	-0.0310866	0.143977	-0.0497597	0.030606	-0.252554	0.0305797	-0.0401356	-0.0540354	-0.0926774	-0.00796946	-0.904607	-0.49016	0.041492	-0.0174431	-0.16396	-0.9228	-0.0830256		-0.000358616	0.109397	-0.141441	0.0053031	0.103994	-0.114806	-0.0132392	-0.0851828					0.677239	0.677239	0.677239
Leu	TTG	-0.963097	-0.485433	0.0176679	-0.0562738	-0.0343053		0.0218567	-0.210391	-0.283604	-0.0711794	-0.131835	-0.700727	-0.0107589	-0.265893	-0.111883	0.0348395	-0.230132	0.0300569	-0.0246175	0.0262533	0.0134119	0.0338357		-0.0158938	0.0317553	-0.0246312	0.185558	-0.198474	-0.35918	-0.305122	-0.718399	0.10352	0.0163879	0.0172613	0.0369559	-0.344147	-0.03309	-0.74809	-0.0930222	-0.0123143	-0.880407	0.0424139	-0.00689064	-0.820039	-0.914309	-0.795333	-0.104973	0.014178	0.045808	-0.00180826	-0.0195493	0.00936188	-0.685111	-0.125034	-0.017749	-0.0698404	-0.0684629	0.00727733	-0.0875063	0.0177168	-0.0541065	-0.0428648	-0.0151652	0.0292497	-0.817052	-0.548117	-0.0574287	-0.0406254	-0.653396	-0.234485	0.118	-0.0122371	-0.725644	0.158532	-0.0602623	-1.25608	-0.44621	-0.103443	0.0521326	0.015587	-0.0595435	-0.162599		-0.0514441	-1.0008	-0.08099	-0.00457291	-0.013466	-0.156936	0.0738583	-0.399842	-0.000886544	-0.02801	0.0610973	-0.0165172	0.0107279	-0.376303	-0.0156915	-0.764537	-0.0173094	-0.0653007	-0.0471792	-0.139125	0.0907184	-0.0122018	-0.0449434	-0.0524816	-0.0461517	-0.0406595	-0.126364	0.139565	-0.0424067	-0.0832748	0.0790869	-0.0616493	0.00921239	-0.770269	-0.925083	0.0277634	-0.096551	-0.279268	-0.229699	-0.00980039	-0.0575513	-0.0314225	-0.692276	-0.490061	-0.778955	0.00245194	-0.0459115	-0.0619958	-0.222197	-0.194121	0.00770051	0.0169549	0.0540157	-0.0301184	-0.0424297	0.0132733	-0.0262147	-0.00993057	-0.0926444	-0.0766209		-0.0957724	-0.00109658	-0.208328	-0.198301	-0.0510581	-0.107346	-0.0455208	0.041492	-0.112805	-0.0864864	-0.127145	-0.0675824	-1.19267	-0.191708	-0.0505098		-0.122072		-0.6284		0.00308895	0.0012753	-0.0258562	-0.300343	-0.0403639	0.00850492	0.331075	0.0303214	0.247682	-0.128258	0.0302022	0.157103	0.0534946	0.0394313	0.133828	-0.0853579	0.0352667	0.0358289	-0.0111002	-0.0542143	-0.035062	-0.00252343	-0.0648861	-0.0265641	0.0397194	0.026284	0.0607983	0.0418457	0.0804751	-0.0930384	0.0650307	0.0135867	0.0303214	-0.0187355	-0.0251715	0.068475	0.142772	-0.0262991	0.0286475	0.00148694	0.0441837	-0.00907673	0.0520536	0.0170562	0.018049	-0.0544742	-0.655984	-0.622129	-0.0083289	0.0726961	0.0208039	-0.898554	-0.056385		-0.0342287		0.142709	-0.122868	0.0168962	-0.0722611	-0.00576206	0.22318					0.707904	0.707904	0.707904
Val	GTA	-0.624826	-1.1977	0.0772244	0.0682366			-0.075836	0.0702248	-0.118173	-0.0680601	0.000228804	-0.0211026	-0.032111	-0.217931	-0.185281	0.0120254	0.0049913	0.0253307	0.0201845	0.00476203	0.01003	-0.055741	0.0434724	0.0384281	0.0460192	0.0512557	0.0497651	0.113242	-0.343766	-0.0686326	-0.644127	0.0346487	0.0693881	0.0304467	0.000922935	-0.354565	-0.643892	-0.685414	-0.0169323	0.0769027	-0.257769	-0.0246578	0.033934	-0.710564	-0.633627	-0.0477398	-0.0404466	-0.100083	-0.0314663	-0.0572662	0.0209677	-0.00678057	-0.0709389	0.0502439	0.0122151	-0.0261734	-0.099154	-0.0667598	0.0177238	0.0500979	-0.0652562	0.0809431	0.0590125	-0.104918	0.0232596	-0.838799	-0.0159137	-0.0853907	-0.60836	-0.0233089	-0.150556	-0.0135357	0.184464	-0.00925261	-0.0395114	-0.00504877	-0.0166478	-0.108127	0.0614056	0.0182309	0.235286	-0.0788358	0.0254926	0.0576275	-0.343424	0.0412308	0.0187273	-0.156226	-0.219892	-0.0449419	-0.0542931	0.0314788	0.014827	0.024902	0.0532601	-0.102174	-0.687988	-0.0279798	-0.4447	-7.42505e-05	0.0151205	0.0311564	-0.110026	-0.0422122	0.122835	-0.0110197	-0.0299901	-0.00707865	-0.0296287	-0.058282	0.0156672	-0.0517579	-0.00676875	-0.500378	-0.00286073	-0.00741593	-0.0826864	-0.33677	0.0219436	-0.0473205	-0.866105	-0.0566272		0.0738005	0.00304405	-0.625793	-0.390094	-0.461255	0.0232897	0.0685832	-0.0370678	0.0344489	0.104965	-0.0208446	0.0410454	0.00361786	0.092488	-8.10136e-05	-0.0162839	-0.0402152	-0.0043935	-0.0465247	-0.0116945	-0.0835155	-0.109878	0.0298132	0.0541621	0.0572243	-0.0260368	0.0358695	0.00759217	0.0365369	-0.0192323	0.0479492	-0.749968	-0.170894	-0.656734	-0.357615	0.00757143	-0.0206756	-0.0437023	-0.0529924	0.0959279	0.0416061	-0.258825	-0.00701731	-0.155495	-0.0316136	0.175159	-0.0790826	-0.068519	-0.0235418	0.00497761	0.00513344	-0.0279201		0.0385192	0.0499744		0.0403584	-0.0718842	0.0210761	-0.0633862	0.0695248	-0.0561397	-0.0345903	0.00291821	0.0101443	-0.089131	0.0507107	0.0251902	-0.00195635	0.0108448	0.00365969	-0.0173399	-0.00838118	0.0250763	-0.0366543	0.0184675	-0.0203959	0.0385106	0.0354239	0.0170899	0.0337185	-0.700735	0.0375855	-0.0532206	-0.00702318	0.0798599	0.026889	-0.104854	0.202687	0.00803947	-0.0823801	-0.0639396	-0.120245	0.00492189	0.00325169	-0.026635	-0.169258	0.0585952	-0.0104258	-0.0229706	-0.0704482	-0.0376683	-0.046417					0.917553	0.917553	0.917553
Val	GTC	-0.809344	-0.241781	-0.0909182	0.063698	-0.00629567		0.0188187	-0.0328983	0.00523497	-0.201321	0.00704279	-0.052524	0.021983	0.0718598	-0.925543	0.0720087	-0.129923	-0.00783927	-0.0255388	0.00397086	0.0116485	-0.0148286	0.082751	-0.0593481	0.0395511	-0.016834	-0.0374262	0.0265783	-0.499229	-0.0407069	-0.696289	-0.0182311	-0.0170588	-0.0392462	-0.00134472	-0.176925	-0.77471	-0.792871	-0.0517281	0.0300938	-0.752405	-0.370553	0.050488	-0.0129892	-0.245514	-0.0206422	0.121067	-0.00629801	-0.0829474	-0.0490498	-0.0131699	0.0943123	-0.0626729	0.0591867	-0.0267932	0.0181941	-0.0184521	-0.0126267	-0.0145954	-0.0189031	0.0637195	-0.0996973	-0.0706992	-0.0555292	0.00423216	-0.501039	0.0866214	-0.139829	-0.633007	0.0531313	-0.0358205	-0.0359875	-0.175667	-0.0394122	-0.147107		-0.245857	0.11314	0.0110648	0.144254	-0.0651631	-0.0676316	0.212058		-0.39411	-0.0178957	-0.157326	-0.0178368	-0.044638	0.0315915	-0.0500865	-0.00701749	-0.070848	-0.00625386	-0.0717902	0.0131003	-0.755299	0.000876625	-0.30692	-0.0247282	0.0556154	-0.0356421	0.0450292	-0.0457828	-0.051902	0.000987474	-0.0494541	-0.0291049	-0.0724967	-0.107189	-0.181533	-0.0147444	0.0239819	-0.116197	-0.138536		-0.742743	-0.714637	-0.027709	-0.0394278	-0.945542	-0.0708653	-0.0392283	-0.0639262	-0.028643	-0.232267	-0.335257	-0.813259	-0.0232688	0.055894	-0.0834941		-0.145663	-0.074449	0.0580053	-0.0269243	0.0166556	-0.0297367	-0.0205379	-0.180322	0.0433053	-0.064952	-0.0577558	0.0178692	-0.0116357	0.00997133	0.126245	-0.0274406	-0.000578001	0.0957906	-0.0253391	0.0299912	-0.00467113	-0.124754	-0.600926	-0.0454418	-0.63133	-0.505994	-0.0793732	-0.111468	-0.273783	-0.0595085	0.00486212	0.00142947	-0.264959	-0.00157478	-0.0593263	0.126878	-0.138186	0.0299697	0.0405216	0.00834621	0.0424238	-0.0318635	-0.0151291	-0.0353223		-0.0779819	0.0426099	-0.0304508	0.0410943	-0.0328653	-0.078106	-0.00336059	-0.0487856	-0.0121652	-0.0199001	0.081259	-0.013503	0.0340566	-0.153932	0.108645	-0.0773186		-0.00112774	0.0353883	-0.0127113	0.043024	0.0154248	0.0448739	0.0119197	0.0608963	0.0169713	-0.00330282	-1.05995	-0.00797614	-0.0199751	0.0583669	-0.00945832	0.0726578	-0.091281	-0.0969213	0.0428075	0.0153832	-0.0042293	0.0513974	-0.198417	0.0920617	0.0578876	0.0568179	0.0523868	-0.0243879	0.103994	-0.11	0.00952263	-0.109037					0.780113	0.780113	0.780113
Val	GTG	-1.02134	-0.327502	0.014323	-0.0963629	-0.0647959		-0.497963	0.432676	0.109495	0.372406	-0.0269766	-0.0608368	-0.174367	-0.0560085	-0.263114	-0.074944	-0.82975	0.0317308	-0.0423509	-0.00946129	-0.00878265	0.095721	-0.105264	0.0196295	0.01776	-0.0569428	-0.1125	-0.026808	-0.496229	0.00815396	-0.665782	-0.0839929	-0.0138744	-0.032258	0.0216306	-0.319616	-0.754699	-0.504541	-0.0138684	-0.072069	-0.584914	-0.0396971	0.0655422	-0.890683	-0.793765	-0.158971	0.0449312	-0.0402107	-0.0105017	-0.0269059	0.0255762	0.0503921	-0.105052	-0.178636	0.0124095	-0.0296138	0.043052	0.0344601	-0.0311808	-0.000998329	-0.0673992	-0.014683		-0.0412104	-0.112232	-0.977927	-0.0295825	-0.0908655	-0.545546	-0.0617232	-0.0899204	-0.0977212	-0.0963629	-0.0947116	-0.0789888	0.0382553	-0.0112689	-0.0188674	-0.314243	-0.0541624	0.360924	-0.0193555	-0.0834043	-0.0432187	-0.113914	-0.0183239	-0.0807439	-0.00120799	0.00146274	0.0274156	-0.0393985	0.0721586	-0.0159475	-0.107358	-0.00373916	0.0405893	-0.514594	-0.0762747	-0.439932	-0.101639	0.0387425	0.0548867	0.0161239	-0.0910457	0.0382663	-0.046305	0.035368	-0.0249508	0.00500732	-0.0943693	-0.0281266	0.0621862	-0.0364938	-0.185074	-0.0150236	0.0426568	-0.239686	-0.938656	-0.0602833	0.0427232	-0.804509	-0.0250435	0.0150014	-0.0561953	0.0761322	-0.481385	-0.557106	-0.920783	0.0685126	0.0740314	-0.0811127	-0.000486361	-0.0063608	-0.0392705	0.0447376	0.0282014	-0.0822866	-0.0663686	-0.140636	-0.110066	0.0109937	-0.0419894	0.210297	0.0435684	-0.0325109	-0.0342602	0.0171953	0.0106206	-0.158145	-0.00278364	-0.00373509	0.0522924	0.0192049	0.00918136	-0.715939	-0.1083	-0.551843	-0.0899304	0.00235947	-0.00929143	0.0279192	-0.435276	-0.0265688	0.103994	-0.185696	-0.0157926	-0.0572615	0.0418457	-0.0250174	-0.0490033	-0.0128948	0.0338748	0.0600086	0.0852711	0.0464293	-0.0739045	-0.0124809	-0.0226123	-0.0697531	-0.0621894	0.118275	0.0723946	2.44883e-05	-0.0172621	0.0312638	-0.0278688	0.00847983	-0.0192947	-0.0836795	-0.102113	0.0851269	-0.105723	0.0189828	0.0185938	0.0288979	0.0303941	0.0308549	-0.0441639	0.0314733	0.00467237		0.0747863	0.0281862	-0.0259044	-0.163571	-0.00810528	0.026158	0.0556356	-0.0407802	0.107397	0.0268144	0.0596685	-0.0185093	-0.0462889	-0.054398	-0.116047	-0.0716696	0.0385627	-0.000344336	0.0809553	0.0300022	0.0950892	-0.0118464	-0.0544493	-0.0195122	0.0404389					0.979275	0.979275	0.979275
Val	GTT	-1.04891	-0.955281	0.0367831	-0.0284764	-0.0302094	0.244731	-0.202631	-0.111937	-0.71675	-0.00232588	-0.0600244	-0.914414	-0.0126636	-0.922319	-0.5391	0.0314686	-0.148859	0.0470755	-0.0157549	-0.0345883	0.00514814	-0.0387275	-0.0109211	-0.0126693	-0.0116857	-0.0689399	-0.0855358	-0.00157661	-0.566073	-0.0592095	-0.740019	-0.0400927	-0.138315	-0.0034176	0.0923683	-0.399136	-0.710564	-0.808959	-0.061796	-0.00254399	-1.25046	0.035238	-0.069879	-0.37719	-0.522575	-0.00597828	-0.105119	-0.154449	-0.0469893	-0.0147613		-0.0548178	-0.152693	-0.0651107	-0.0387154	-0.0157977	-0.0725659	-0.0340432	-0.0662651	-0.0558025	0.128439	0.00213747	-0.176242	-0.0334017	-0.0152262	-0.798195	-0.0225117	-0.103277	-0.806259	-0.0463822	-0.166626	-0.0319049	0.120494	-0.0755232	-0.049191	0.0112202	-0.115457	-0.0182581	0.0648283	-0.0839967	-0.084611	-0.00986307	0.00291168	0.0162173	-0.315844	0.080268	-0.0576746	0.149673	0.0799217	-0.0123429	-0.0489891	-0.0391646	-0.0454151	-0.0163244	-0.112848	0.00310013	-0.686759	-0.0818796	-0.464692	-0.0293681	0.0205267	0.0596288	-0.00886301	-0.0563304	0.0363937	-0.0959988	-0.0245995	-0.364702	-0.080213	-0.0996482	-0.0407856	-0.0508228	-0.0348079	-0.108865	-0.0698253	0.0130273	-0.813259	-0.861929	-0.0384006	-0.0476695	-0.462066	-0.113538	-0.0513322	-0.098829	-0.00499478	-0.633946	-0.202702	-0.0623757	0.0966652	0.0574601	-0.0819382	0.000327429	-0.0731419	-0.107364	0.0247939	0.000657083	0.0669452	0.00434166	-0.0237423	-0.0688053	0.0357363	0.0230418	-0.040376	-0.00407166	-0.103964	-0.0280669	0.0266188	0.0425109	-0.0358205	-0.0396181	0.00255134	0.00208753	-0.0674494	-0.129529	-0.409593	-0.0349215	-0.806294	-0.513943	0.0380444	0.0147744	-0.151279	-0.0747868	0.0384767	-0.00155173	-0.226255	-0.0520393	-0.0748514	-0.134907	-0.0870462	0.0555406	-0.0402151	0.00226047	-0.0768018	0.012596	0.0517052	0.0551076	-0.0230452	-0.0763765	-0.0437195	-0.0567598	0.0279763	-0.0585672	-0.0513751	-0.0507288	0.0378081	0.0318985	-0.0714711	-0.0527046	0.0170071	-0.0234156	-0.00554003	-0.0644175	0.0969105	-0.0151587	0.0641346	0.0175997	0.0186323	-0.00479548	0.032755	0.0186767	-0.0576518		-0.036356	0.00202975	-0.547074	0.0146799	-0.0490749	0.0403202	0.033069	-0.0537428	0.0142622	0.0798599	0.0266704	0.0218122	-0.0227673	-0.324406	-0.0123317	-0.122738	-0.0560216	0.0175708	0.0548353	-0.0155724	-0.0539032	-0.0519633	0.00280579	0.0135754					0.954961	0.954961	0.954961
Ala	GCA	-0.401058	-0.0583282	0.0620386	-0.180764	0.0580898		0.131788	-0.144938	0.0326385	-0.172327	-0.0984534	0.0579746	-0.147647	-0.000797079	-0.375702	0.0365137	-0.273805	0.0287711	-0.0330115	-0.708413	0.0708845	-0.0324859	0.073708	-0.0368815	-0.044887		-0.0963629	0.0431422	-0.0857049	-0.000337605	-0.142053	0.0215348	0.0426015	0.0220965	-0.0135167	-0.00209301	-0.137331	-0.479447	-0.112213	-0.036503	-0.153091	-0.637942	-0.645283	-0.554071	-0.662386	-0.0252996	-0.0302226	-0.247483	0.0174297	-0.0717844	-0.0634149	-0.242491	0.0255482	-0.0217828	0.000686483	-0.0530468	-0.129325	0.0603875	-0.00771752	-0.0398407	-0.0495339	-0.0156404	-0.051609	0.0139244	-0.157777	-0.0116647	-0.071513	-0.0881002	-0.499382	-0.00573141	-0.0306842	-0.182788	-0.0963629	0.0727795	-0.0817224	-0.103153	-0.146081	-0.330322	-0.174851	0.0309834	-0.131973	0.0950168	0.144875	-0.155705	0.0237395	-0.0760094	0.0368474		0.235286	0.00225989	-0.180295	-0.0632007	0.00735459	-0.025627	-0.0494514	0.0956317	-0.0347384	0.00958173	-0.1268	0.0162069	-0.00683653	0.00945898	0.0438794	-0.0638885	0.109517	0.0732573	0.00383596	-0.061653	-0.033608	-0.0715413	0.0239878	-0.123315	0.00771445	0.163271	-0.27287	-0.0290467	-0.374661		0.0497347	-0.103191	-0.0400214	-0.000982192	0.00341426	-0.000649127	0.0226777	-0.293753	-0.20428	0.0480451	0.0968922	-0.0381934	0.0168087	0.035049	-0.130429	0.0157262	0.0612498	-0.0350175	-0.0200061	-0.0314096	-0.00850265	-0.070659	0.0470985	-0.0857399	-0.0540489	-0.100013	-0.0281374	0.0517834	0.110577	0.116157	0.117996	-0.06586	-0.0578572	-0.012512	-0.0374286	-0.159693	-0.114781	0.171593	-0.909227	-0.0736405	-0.0271626	-0.0486166	0.00133125	-0.187491	-0.0115233	0.170349	-0.0742966	0.0658155	0.000718054	-0.237312	0.0520968	-0.116892	-0.128306	-0.0153009	0.0576156	0.0242211	0.0424908	0.2264	-0.0295621	0.231707	-0.115309	-0.0777015	-0.170656	-0.076093	-0.0358317	0.0236255	0.0179776	0.266162	0.0310286	0.0120725	-0.0913578	-0.151279	0.0358361	-0.0216451	0.00116624	0.0961143	-0.0102981	0.00160756	0.0965056	-0.129828	0.00975014	0.0119872	-0.026278	-0.0404052	0.0348017	0.0224377	0.0827634	0.0909752	0.117125	-0.064356	-0.0810928	0.0687752	-0.00136409	-0.018997	-0.0798736	-0.0238353	-0.0559055	0.00617611	0.216698	-0.317462	-0.00848056	-0.0793407	0.059552	0.0705698	0.0404064	0.0286763	0.0161234	-0.0189666					0.914056	0.914056	0.914056
Ala	GCC	-0.573484	-0.0400532	-0.0133887	0.17934	-0.163962		-0.142756	-0.00993487	-0.0129446	0.113549	0.0646172	0.0931879	0.0190704	0.0214677	-0.437428	-0.240517	-0.710564	0.0166249	-0.0100237	-0.0575709	-0.0180667	-0.193562	0.0851807	-0.0191131	-0.00823946	0.0124863	-0.03506	0.00461078	-0.111765	-0.00905267	0.0352957		0.057212	-0.0300481	0.0791854	-0.101913	-0.166867	-0.394039	-0.101131	0.0570726	-0.73608	-0.738152	-0.427356	-0.693222	-0.436974	0.0409539	0.102646	0.0345008	0.00310194	-0.121685	-0.00704978	0.317245		-0.0649399	-0.0231545	-0.200181	-0.0287636	0.0346302	0.00791155	-0.0817224	-0.0240812	0.124697	0.0640715	0.121624		0.115909	-0.0367569	0.0710518	-0.477114	-0.0814602	-0.0416311	-0.162068		-0.0481384	-0.0306842	0.0196192	-0.13682	0.0544445	-0.0238687	-0.0266896		-0.0289094	-0.287732	-0.363981	-0.0120286	0.151679	0.155544		0.0305445	-0.00969872	0.061062	-0.12318	0.0259164		-0.0446156	0.138489	-0.0347022	-0.0699813	-0.071313	-0.0221055	0.0568265	0.00555102	-0.00307359	0.144114	-0.0184395	0.044253	-0.17093	0.0105685	0.0232748	-0.0133187	0.104161	-0.0621567		0.0486409	0.0611514	0.143525	-0.793932	0.102858	-0.0548532	-0.0533469	0.0667925	-0.0409655	-0.0317578	0.0226777	-0.0172629	-0.698191	-0.230512	0.0243521	0.047827	0.0362408	0.0128627	-0.0547372	-0.0898135	-0.00286333	0.0235353	-0.0108231	0.0944462	-0.00847712	0.0467167	-0.0408157	0.0787936	0.00977688	-0.028465	-0.073091	-0.0188789	-0.00416611	-0.108053	-0.285365		0.0515511	-0.06401	0.0267383	-0.00583887	0.0684906	-0.0377586	-0.0191206	-0.758851	-0.146124	-0.0395684	-0.113627	-0.106312	-0.385902	0.00598549	0.0318985	-0.185696	-0.0830873	-0.0220736	0.117332	-0.017005	0.0127568	0.0164025	-0.11533	0.122879	-0.151279	0.0823285	-0.0811647	0.0550577	-0.0266461	0.0711926	-0.0527925	0.0146494	-0.137417	-0.0635194	-0.0565951	-0.0107323	-0.176167	-0.0431254	-0.0215773	0.0819274	0.0352778	-0.0117312	0.0461504	0.0571283	0.0161601	-0.0647848	0.0469551	0.0123345	0.179079	-0.0777316	-0.0729706	0.002305	0.0256002	-0.0121353	-0.0190634	0.0391269	-0.03548	-0.0174922	-0.127584	-0.0294281	0.00394463	0.0482639	-0.0472282	-0.0428847	-0.0312654			0.0189828	-0.0486166	0.0346536	-0.280868	-0.0781099	-0.018432	-0.000878396	-0.0324918	0.00852422	0.0905284					0.798315	0.798315	0.798315
Ala	GCG	-0.713663	-0.637034	-0.271215	-0.580845	-0.185707		-0.0873772	-1.23866	0.0422365	0.288988	0.143397	-0.0893297	-0.117953	0.0189201	-0.374328	-0.0380339	-0.719612	0.0892736	0.0578634	-1.24403	-0.046702	-0.0333816	0.0204854	-0.00997176	-0.0422422	0.0347468	0.23463	0.0536865	0.0999317	-0.113303	-0.0630461	0.016326	0.0202857	-0.0176315	0.0540229	-0.0831514	0.104552	-0.432855	-0.133988	-0.0568544	-0.188133	-0.67498	-0.427356	-0.643188	-0.829969	0.0200502	-0.209067	-0.0195229	-0.0654335	-0.17096	0.00177796	-0.447634	-0.0158762	0.0559768		-0.291313	-0.111212	-0.0325865	0.00764494	0.0445734	0.0738988	0.0406603	0.0161547	-0.0571122	-0.242491	-0.0613202	-0.00350249	0.0455741	-0.153091	-0.0472164	-0.0122259	-0.103086	0.0999317	-0.000460169	-0.296783	0.010717		-0.0329881	-0.26485	0.0760141	-0.0921336			-0.393604		-0.0308496		-0.0696078	-0.0077913	0.058878	0.015587	0.0590051	0.0211531	-0.301833	0.019005	-0.0830703	-0.216195	0.0421383	-0.0107571	0.0341126	0.0944437	0.0431327	-0.0102176	-0.109782	0.2985	-0.120413	-0.014244	-0.062697	-0.129891	-0.0312553	-0.0202818	-0.0885955	0.0101762	-0.21813	-0.0654696	-0.0179294	-0.853857	0.013437	-0.241264	0.0938737	0.129173		0.00274185	-0.0164588	-0.102777	-0.240933	0.0109818	-0.178307	0.0926659		-0.162348	0.00848333	0.00238758	0.014979	0.0523348	-0.0477832	0.0979022	-0.0764538	0.142802	-0.109259	0.0581849	-0.0582144	0.00168537	-0.0610993	0.0130917	-0.0295752	-0.122046	0.0522279	-0.051021	-0.133367	-0.104036	-0.148332	-0.0613146	-0.0183373	-0.301665	-0.00682527	-0.806783	0.116194	-0.122218	0.424974	-0.0564926		-0.00515088	0.193164	-0.188527	-0.0819565	0.239448		-0.546333	-0.046907	-0.0332363	-0.0483014	0.0410123	-0.354242	-0.00958752	-0.153879	-0.0815673		-0.0135596	0.093714	0.0914409	-0.114596		-0.0802156	-0.00393009	0.0355093	-0.022423	-0.026184	-0.110579	0.000698293	0.133449	-0.154952	0.0888862	-0.0299372	-0.0711018	0.152637	-0.087804	0.132416	0.17401	0.0156475	0.106594	-0.0138821	-0.0438309	-0.0313804	-0.0236081	0.0624026	-0.0148509	-0.295368	-0.0105796	-0.0486166	0.0048959	-0.0586701	-0.015888	-0.00705341	0.0716714	0.0294572	-0.00515088	0.105432		-0.00755917	0.0564618	0.0166676	0.0851564	-0.00580704	0.0331101	-0.081643					0.97828	0.97828	0.97828
Ala	GCT	-1.02249	-0.0861086	-0.00729109	-0.0701927	-0.0158528		-0.0288951	-0.218357	-0.0338165	-0.0845803	-0.00183552	-0.156779	0.0291797	-0.00133565	-0.518697	0.0220669	-0.0918741	0.00741981	0.0188571	-0.03325	-0.0157384	-0.0882615	0.0411537	0.00111997	0.0359312	-0.00779802	0.00607416	-0.0414369	-0.104515	-0.0587554	-0.0586564	0.0891665	0.0120328	0.0512229	0.0184567	-0.0913853	-0.0306842	-0.563471	-0.0926095	-0.150406	-0.858487	-0.601973	-0.40287	-1.20237	-0.825514	0.0305492	-0.0465021	-0.220926	-0.00608379	0.0487536	-0.0285534	0.0742517	0.0684473	0.0127815	0.0540374	0.141824	-0.0520087	-0.00478423	-0.0293892	-0.0701205	-0.0630899	-0.0121438	-0.0494662	-0.024224	-0.0551014	-0.156105	-0.0331272	-0.0121566	-0.43385	0.0185698	-0.0217644	0.0746434	-0.0695081	-0.0390101	-0.0246312	-0.0168109	-0.24439	-0.11927	-0.156432	-0.0690067	-0.439143	-0.00756033	-0.0524012	0.134859	0.104214	-0.0967441	0.013437	-0.095136	0.0635613	0.0165607	-0.148158	-0.128057	-0.0468149	-0.200461	-0.0310968	0.087304	-0.0700703	-0.0325321	-0.0789037	-0.209799	0.0196132	0.0443668	-0.165402	-0.0766082	-0.0261234	-0.0399729	-0.178718	-0.0249029	0.0466586	-0.104582	-0.0289847	-0.0816037	0.0277277	0.0943627	-0.0487474	-0.0618392	-0.757235	0.00755051	-0.0584004	-0.0458696	0.0182489	-0.110937	-0.102009	0.08666	0.0073028	-0.179839	-0.0454718	0.0292419	0.0679251	0.131658	0.0696296	-0.0545784	-0.0214034	-0.110903	0.0525588	-0.0499744	0.0291598	-0.0105006	-0.0774105	-0.0815814	-0.0115001	-0.0016468	0.0392017	-0.0957075	-0.00558687	-0.0269842	0.0566899	0.0701046	-0.080581	-0.141613	-0.0455996	-0.154554	-0.103565	-0.0752133	0.00718494	-0.0221277	-1.01095	0.0409714	-0.0681079	-0.156919	-0.0835057	-0.135767	-0.14495	0.0422541	-0.0434959	-0.0556436	-0.00456872	-0.107657	-0.0149859	0.0324462	0.00350069	-0.0288987	0.123206	0.0268465	-0.0564227	-0.0419574	-0.0197413	0.0891761	-0.0528677	-0.153447	-0.0165803	-0.123656	0.140029	0.0432802	0.0183939	-0.0618076	0.0107812	-0.0299239	0.0289289	0.00517029	-0.0411286	-0.00828377	0.0207948	0.0346262	-0.0160771	-0.016936	-0.0432336	0.129144	0.0535774	-0.0279856	-0.106236	-0.0220188	-0.0428259	0.046303	0.0653027	0.00848408	-0.088165	-0.0595501	-0.0418249	-0.0663907		-0.00942715	-0.0405262		0.00764246	0.0712783	-0.0752562	0.067889	-0.0116805	-0.106162	0.030956	0.118111	-0.0444019	-0.0192008	-0.0265417	-0.000974939					0.972413	0.972413	0.972413
Gly	GGA	-0.989766	-0.163809	-0.295096	0.0852189	-0.053619		-0.011831	-0.0173063	-0.610468	-0.125818	-0.0877114	-0.149069	-0.478183	0.0602646	-0.930325	-0.240165	-0.669203	0.0225524	0.117354	-0.0888316	0.0345008	-0.00424365	0.0497651	-0.0238321	0.00660131	-0.0212802	-0.261173	-0.469636	0.35227	-0.201436	-0.0105906	0.0217484	-0.0607145	0.00436409	-0.0349677	-0.126852	0.00146043	-0.475769	-0.0898167	-1.26911	-0.118831	-0.682267	-0.495939	-0.0850359	-0.82909	-0.044763	-0.624041	-0.577044	0.0127815	-0.132947	-0.136326		-0.0388433	-0.0992248	0.00445037	-0.824955	0.308959	0.0553496	-0.0666865	-0.0608479	-1.41858	0.00840574	0.0365673	-0.0825822	-0.0562148	-0.0464209	-0.0442893	-0.274283	-0.84899	-0.167662	-0.148625	-0.0224508	-0.24964	0.0525921	-0.709512	-0.0918568	-0.00565594	-0.0526185	-0.124282	0.14087	-0.161655	-0.066305	0.182557		0.00198445	0.186717	0.0237038		-0.0160922	-0.180008	0.042437	-0.0295403	0.0328627	-0.0390567	-0.0515673	-0.0555109	0.0328949	0.242656	0.21993	0.0743832	-0.026838	0.0321968	0.0218532	0.0621383		0.031814	0.00322406	-0.142376	-0.0134015	0.0127098	-0.0535412	-0.23353	-0.0378747	-0.0701233	0.0213109	-0.189129	0.000510621	0.0522447	-1.62405	-0.815167	0.0332669	-0.00290317	-0.301833	-0.228515	-0.315844	-0.46232	-0.290976	-0.0252808	-0.00479204	-0.088459	-0.0610993	-0.22514	-0.0388644	-0.039917	-0.310308	-0.301833	-0.0541624	-0.320213	-0.241418	-0.320026	-0.000400749	-0.0672816	-0.24439	-0.371469	-0.0933401	0.145868		0.0751804	-0.0969515	0.0766325	-0.0601389	0.338523	-0.029632	-0.0945093	-0.171023	0.00142947	-0.874838	-0.0641287	-0.030705	-1.46755	-0.0513141	-0.11939	-0.139849	0.120979	-0.168147	0.00504031	-0.0257537	0.0418457	0.0165475	-0.102136	-0.151279	-0.0743421	-0.0207075	-0.298799	0.189792	0.042178	-0.142347		-0.0279552	0.0284955	0.0187503	-0.0896828	-0.0107638	0.137805	-0.0784939	-0.031947	0.0268116	0.163992	0.0651915	-0.0276194	-0.0396946	-0.00763139	-0.0395684	-0.107911	0.0884814	0.0544612	-0.0297312	0.0189828	-0.0493329	-0.134653	0.157748	-0.122475	0.0703234	0.014143	0.0368848	0.161303	0.0424815	0.109553	0.0460586	-0.0466756	0.0853044	-0.0271573	-0.0983044	0.0268332	0.00571459	0.0637706	0.206656	-0.114295	-0.024011	-0.0627576	0.0352376	0.0542452	0.135758	-0.0204786	-0.00767186	0.0686619					0.939446	0.939446	0.939446
Gly	GGC	-0.8403	-0.404342	-0.0576586	0.0228235	-0.0777347		-0.0366005	0.0193641	-0.6529	-0.184849	0.23463	-0.00273062	-0.679583		-0.71313	-0.0262252	-0.772319	0.0134655	0.118221	0.0181259	0.0731631	0.0114575		0.0740742	-0.000247017	0.034916		-0.204936	-0.285957	-0.102943	0.115444	-0.0220518	0.0101704	0.00163701	-0.205078	-0.0477945	-0.0194779	-0.351635	-0.0181498	-0.742627	-0.652192	-0.670034	-0.77397		-0.35772	-0.0618384	-0.610468	-0.646035	0.0154074	0.0350141	-0.182232		-0.082511	0.0404563	-0.0154465	-0.659235	-0.0630899	-0.0579832	-0.0266924	-0.285321	0.154888	-0.0435399	-0.0553613	0.00952534	0.0438158		-0.0123499	-0.275283	-0.0908422	0.156048	0.110334	0.0497651	-0.0173768	-0.119877	-0.977673	-0.138886	-0.00241492		-0.140401	-0.0347047		0.059563			0.00755287	0.0334476	-0.0178368		0.182226	0.100223		-0.17132	0.0248129	0.119172	-0.223012		0.00796008	-0.0934972	-0.00740713	-0.0441281	-0.0408447	0.0965385	0.0122108	0.0346096	-0.0469487	-0.0726073	0.00928814	-0.0359679	-0.0418836	-0.0266399	0.0418408	0.0250771	-0.157276	-0.31052	0.0764396	0.312126	-0.66981	-0.107568	-0.589898	-0.199171	0.26105		-0.511206	0.00152523	-0.073091	-0.343008	-0.0819085	0.106348	0.116689	0.0694335	-0.128289	0.693314	0.00408485	-0.0124932	-0.212829	-0.534686	0.0258535	-0.135707	-0.164611		0.0176888	0.0437363	-0.0447937	-0.0997287	0.0113675	0.000477402	0.0726255	0.0709264	0.100223		0.026683	-0.00417108	-0.0841306	-0.161723	0.145528	-0.0253242	-1.11556	-0.271192	-0.072668	-1.32737	0.0218479	-0.467914	-0.0451142	0.00124768	-1.08501	0.021715	0.025796	-0.151279	0.0431269	0.0874812	-0.0811145	0.027857	0.047659	-0.32344	-0.0643512	-0.053726	-0.0242964	0.0208821	-0.0316607			0.0580631	-0.134077	0.114123	0.00454736	-0.0434959	-0.00600896	-0.0447596	-0.127692	0.0289289	-0.125701	0.0549127		0.0464395	0.0489674		0.0406615	0.0289289	0.00931188	0.105811	-0.132926	-0.00718982		0.0343577	0.0901504	-0.00157209	-0.0596158		0.00214427	-0.139541	-0.18694	0.0906978	0.0260325	0.0313335	0.130728	0.0260409	-0.178978	-0.106162	-0.0072984	0.000142233	-0.00805102	0.0658312	-0.0969213	-0.00215516	0.010948	-0.0518508					0.966594	0.966594	0.966594
Gly	GGG	-0.719612	-1.12805	0.0679495	0.0293138	-0.219553		-0.132341	-0.0711387	-0.941461	-0.015707	-0.0366952	-1.1702	-1.27245	-0.489545	-0.693397	-0.318212	-1.09587	-0.0573069	-0.0553855	-1.23875	-0.118526	-0.0266395	-0.315687	-0.0187896	0.062498	-0.380921	-0.334261	-0.562826	-0.212868	-0.0860328	-0.0676449	0.0730514	-0.0245122	-0.0246049	-0.0461607	-0.118608	-0.460655	-0.425338	0.00984711	-0.702003	-0.626191	-0.772722	-0.242491	-0.210479	-0.603708	-0.194409	-1.0111	-0.916277	-0.0272864	-0.0637756	-0.143501	-0.958835	-0.039182	-0.0389197	-0.0309418	-0.827159	0.337293	-0.149384	-0.0698485	-0.00587201	-0.0244983	-0.0478331	-0.0777972	-0.0469987	-0.535849	-0.0559904	-0.077083	-0.149069	-0.702238	0.0837349	-0.0393244	0.0145817	-0.315354	-0.11746	-0.630212	-0.00565594	0.141864	-0.121151	-0.0118497	-0.203926	-0.322275	-0.148543		-1.0008	0.0759788	0.0170019		-0.778955	-0.0961966	-0.301833	-0.000942921	0.0122302	-0.0325292		-0.108453	0.111477		-0.0810388	0.0453487	0.0680482	0.027939	-0.179688	-0.0183564	-0.0376868	-0.0578535	-0.0569358	-0.032654	-0.00361805	0.0638978	0.024082	0.056492	-0.119169	0.0317437	-0.0147759	-0.435255	-0.175277	-0.839184	-0.174851	-0.604654	-1.05516	0.0417706	-0.0449752	-0.499464	-0.0418403	-0.0727058	-0.614144	0.0940546	0.172213	0.0790325	-0.00470259	-0.085718	-0.0913394	0.0207734	-0.0547448	-0.183881	-0.912703	-0.161062	-0.0486549	-0.0731587	-0.452897	0.0466422	-0.0455318	-0.055082	-0.242856	-0.15719	0.0543102	-0.120915	-0.0304741	0.00191375	-0.119742	-0.112278	0.00630685	0.0406278	-0.0375831	-0.300852	0.00856835	-0.850249	-0.349371	-0.0382622	-0.942019	0.0665809	-0.114295	0.0975115	0.0996343	0.195764	0.0288631	0.0495933		-0.0256403	0.0564452	-0.0805969	-0.106443	0.107643	-0.333619	-0.0628301	-0.234253	-0.0297824		0.00122526	-0.122315	0.161714	0.0968235	-0.0410276	-0.090071	-0.0160036	-0.0744389	-0.003197	0.0910562	0.0189828	0.188882	-0.0261294	0.0931357	0.237465	-0.154711	0.00954746	0.126467	0.0591404	-0.0163511	0.0531477	0.0384678	0.122982	-0.021305	-0.0686645	0.00745652	0.0763039	0.0182249	-0.0170765	-0.741104	-0.0439766	0.00161397	0.0393992	0.0733185	0.151111	-0.0544041	-0.0353749	0.0627228	0.046888	-0.0710499	0.0338477	0.00491477	0.000874808	-0.0988536	-0.00307622	0.00310854	-0.0109609	-0.0505767					0.908438	0.908438	0.908438
Gly	GGT	-0.477402	-0.196881	-0.645674	-0.198688	-0.338199		0.0420077	-0.305525	-0.78176	0.123988	-0.00928673	-0.61882	-0.549583	-0.0192599	-0.731904	0.00922537	-0.608509	0.0548348	0.0648245	0.00849006	-0.0830161	-0.188939	-0.0408086	-0.0125964	-0.0491308	-0.082602	-0.511336	-0.302837	-0.147705	-0.252851	-0.0593915	0.00652074	0.0671019	-0.0205709	0.00532566	-0.071277	-0.0236528	-0.60812	0.00258545	-0.179871	-0.82706	-0.662964	-0.864049	-0.0859045	-0.70098	-0.0980059	-0.6339	-0.489894	0.0291511	-0.0398407	0.0857687	-0.674645	-0.114871	-0.0292798	-0.0576502	-0.566073	-0.102773	-0.0321574	0.000614153	-0.0890535	0.092076	-0.0265446	-0.0176613	0.0274771	-0.580532	0.0792303	-0.0683759	-0.0651427	-0.696749	-0.172335	-0.102773	-0.0843263	-0.196019	0.0836945	-0.547314	-0.20645	0.0845484	0.0891577	0.0494754	-0.0358714	-0.185328	-0.434539	0.00358025	-0.736551	0.0392374	-0.0117399	0.0779885	-0.0799847	0.00118419	-0.192689	0.0626558	-0.0586359	-0.0190737	-0.00930262	-0.0173881	0.297434	-0.0361815	-0.0600723		0.0980802	-0.0531864	0.0213282	-0.0269515		-0.117467	0.0101547	-0.0157362	0.0479243	-0.168131	-0.00450506	-0.0351636	0.214237	0.054196	-0.0695507	-0.107778	-0.233299	-0.898485	-0.059379	-0.743841	-0.662449		0.11314	-0.492648	0.0226777	-0.192059	-0.405795	0.0233831	0.0589625	0.015379	-0.170129	-0.00628603	-0.203926	-0.00364619	-0.0357833	-0.150285	-0.618702	-0.0148487	-0.025627	-0.330044	-0.451807	-0.000863208	-0.0197926	0.0102931	0.385398	-0.0665258	0.0652076	-0.181146	0.013073	-0.0853217	-0.00772673	0.0514308	-0.0392725	-0.0327118	-0.28855	-0.00857954	-0.0523724	-0.961263	-0.00972847	0.00407996	-1.12161	-0.183765	-0.267784	-0.0939261	-0.0178836	-0.108615		0.0269677	0.028467	-0.119135	-0.00261299	-0.0642566	-0.114295	-0.0606582	-0.266329	0.0638201	-0.106312	-0.269016	0.00806062	0.0569695	0.0257872	0.137417	-0.03339	0.0464222	-0.0383791	0.0338653	0.0216323	-0.0160139	-0.172395	0.102235	-0.170656	0.016394	0.04528	-0.242824	0.0427221	-0.0767144	0.0240796	-0.0564498	-0.0143852	0.0561231	0.0324238	0.0389135	0.022515	-0.0192481	0.0144152		0.0599851	-0.0151759	-0.0735774	-0.0230905	0.100624	-0.0103139	0.0147663	0.0112956	0.0381687	0.071336	0.037955	-0.0250647	-0.0190051	0.0217743	-0.0440247	-0.0187175	0.0411215	0.0694995	0.00751282	-0.0160771	-0.0813045					0.932673	0.932673	0.932673
Cys	TGC	-0.707794	-0.104496	0.036697	-0.215588	-0.0694035		-0.128795	-0.221433	-0.719612	-0.212192	-0.0188866	-0.121917	-0.0259386	-0.00571576	-0.325187	-0.0704809	-1.16111	0.00481823	0.00313016	-0.0858056	0.200388	-0.148625		0.0965585	-0.0617985	0.0108275		-0.0911422	0.0430055	-0.0209813	-0.53689	0.0483338	0.0346728	0.00511636	0.120834	0.0226945	0.0811688	-0.488642	-0.475324	0.0127815	-0.826506	-0.00442731	-0.55611	-0.200087	-0.89967	0.00307081	-0.0580179	-0.0881684	0.0122825	-0.0885911	-0.036894	-0.114461	-0.101738	-0.0243686	-0.0201408	-0.244998	-0.0652731	-0.00507658	0.0676649	-0.0108479	-0.141083	-0.0315031	-0.124472	-0.104288	-0.23847	-0.192599	-0.0348296	-0.156361	0.0172473	-0.083848	0.0615386	-0.116065	-0.00543749	0.0697952	-0.0272476	0.0881377	-0.039105	0.0194303	0.0405893	-0.27287		-0.0650647	0.0805015		-0.183329	0.167857	-0.00942012	0.0161907	0.0853927	-0.0411633	0.0733121	0.037971		-0.334041	-0.0262886	-0.0423327	-0.117624	0.0388599		-0.0482216	-0.0252501	0.0121094	-0.448551	0.023639	-0.114001	-0.00142608	-0.0769476	-0.366636	-0.0547401	-0.00808768	0.0794454	-0.0471626	-0.0929255	-0.0775448	-0.0900366	0.0623669	-1.09257	0.0712528	0.0010901	-0.118189	-0.0494954	0.0189218	0.0104343	-0.0738963	0.0426288	-0.0465609	0.00640922	0.0264466	0.159534	0.0215474		-0.141962	-0.0217232	-0.107769	-0.0108201	0.000336747	-0.0697966	-0.127005	-0.0692371	-0.0888708	0.00723201	0.110682	-0.112777	-0.0142404	0.115207	0.0178937	0.325337	0.0429755	-0.00892132	0.0452288	-0.0294409	0.116194	-0.0956226	-0.304412	-0.099836	-0.0494193	-0.581404	-0.102974	0.0333944	-0.176371	-0.758764		0.205268	-0.0414968		-0.06905	0.013909	-0.0774641	0.0354589	0.0936033	-0.221359	0.0260693	0.0971155	-0.031069	-0.172395	-0.194745	-0.0406232	0.0635649	0.0143129		0.0967852	-0.0301483	0.0478776	0.105729	0.00780765	-0.0305307	0.00464565	-0.041758	-0.0366543	0.0844799	0.0491068		0.0499744	0.0113433	0.0683225	-0.0331448	-0.00170086	-0.185696	-0.0149034	-0.0377586		0.111084	0.0174322	-0.0786028	0.140478	0.0536965	0.0399167	-0.458138	-0.0722857	-0.0444804	0.064485	-0.0584701	0.00739279	0.00982628	0.337272	0.12855	-0.155968	0.396906	0.0172582	-0.0330568	0.0714164	0.0752555		-0.0687757	0.00134539	0.0276416					0.987077	0.987077
Cys	TGT	-0.867884	-0.141898	-0.00704489	0.0492655	-0.0146592		0.00427852	-0.200645	-0.647984	-0.0948195	0.0317998	-0.107507	0.0913756	0.0121909	-0.223606	0.00398449	-0.116654	0.020976	0.0145987	0.0314289	0.0186473	0.0897872	-0.118895	0.0584456	-0.00345279	-0.000201054	0.0678791	0.0281112	-0.0920054	0.032051	0.141448	0.010375	-0.00900468	0.0405819	0.0203009	-0.0818521	0.0812244	-0.517694	0.0861245	0.0357124	-1.01401	0.026641	-1.16753	-0.941461	-0.840378	-0.179617	-0.13078	-0.209731	-0.0234635	0.0176286	-0.0308073	0.0563251	-0.0252525	-0.00116589	0.115673	0.0807658	-0.0924621	-0.0266629	0.00780947	-0.0604396	-0.145866	-0.011521	0.161053	0.0517961	-0.0221554	-0.0280981	-0.0426426	0.0386875	-0.774985	-0.0148297	-0.094501	-0.186279	-0.0704938	0.0158027	0.093694	-0.0600136	0.124348	-0.0407509	-0.0700575	0.308499	0.0964729	-0.0799847	-0.0935575	0.030911	0.0116339	0.0661434	0.0221344	-0.0433017	-0.112269	0.618985	-0.0161431	0.013437	0.000543217	-0.013466	0.00178645	0.0175683	-0.0868318	-0.0771345	-0.0633324	-0.0608418	0.0254471	-0.1627	-0.0503622	-0.0227499	-0.0893499	0.0957024	-0.0535842	-0.0187232	-0.073984	-0.0926589	-0.19231	-0.0247508	-0.0456468	-0.0213714	-0.0335596	-0.0218432	-0.025627	-0.0530673	-0.07018	0.0189551	-0.0775618	-0.085281	0.0211986	-0.114777	-0.0170301	-0.249355	0.0243613	0.00613038	0.0301253	0.0311987	-0.134771	-0.0334051	-0.0265288	-0.0147992	0.0201433	0.0267124	-0.0265427	-0.0672934	-0.0566925	0.0377344	-0.0531652	-0.0822808	-0.033339	0.1051	0.0263686	-0.00701475	-0.0636782	0.0564685	-0.0576606	-0.140824	-0.0255598	0.0172854	-0.0599123	-0.0228458	-0.092885	-0.0332565	-0.890994	0.10267	-0.0638493	-0.0121907	0.180999	0.121196	-0.0294534	-0.020792	-0.311532	-0.100688	-0.0913513		-0.0935342	-0.0710794	-0.167366	0.00667391	0.0158414	0.0714247	-0.0895288	-0.0319309	-0.0437023	-0.06055	0.0076891	0.0652453	-0.107007	-0.0456582	-0.181517	0.079396	-0.0125688	0.127673	0.00177531	0.110111	-0.12815	0.116979	-0.0641287	0.048645	-0.0407725	-0.0223849	0.090617	-0.0220188	-0.0544335	-0.0662921	-0.00795883	0.0716758	0.283781	0.0104309	0.078068	-0.00772448	-0.0208453	0.0174179	0.0257122	0.0200937	-0.163236	0.0394876	-0.12542	0.00567124	0.0434847	0.0290357	0.0286388	0.0194384	-0.07313	0.306098	-0.0347907	0.0750693	0.0349853	0.0284345	0.0142223	0.00950406	-0.0247934	0.0284887					0.988194	0.988194
Ser	AGC	-0.268045	-0.0191767	0.00775678	-0.230452	-0.033691		0.112706	-0.0195913	-0.0206422	0.0557816	-0.0741222	-0.0373606	-0.193848	0.0550785	-0.289488	-0.0445713	-0.431752	-0.0557532	0.0225119	-0.00535447	0.00809727	-0.0530178	-0.296849	-0.0481092	-0.134868	-0.0644738	-0.0276471	0.201093	-0.233672	-0.140873	0.0528371	0.020809		0.0593093	-0.0577071	0.0690274	0.0421298	-0.34441	-0.130535	0.160529	-0.548117	-0.674645	-0.733185	-0.277154	-0.693676	0.075697	-1.00361	-0.284552		0.041632	-0.0633551	0.0497651	-0.0724873	-0.139426	-0.0600463	-0.360444	0.372406	-0.0355542	-0.0759378	-0.00122917	-0.101888	-0.014859	-0.000857875	-0.00429966	0.0127815	-0.140966	0.0140622	0.0793226		-0.0256342	-0.0951114	-0.015312	0.0137175	-0.065346	-0.318212	-0.130303	-0.00892132	0.012311	0.0163697	-0.0331993			-0.42424	-0.34883	-0.11224	-0.101424	-0.115354		-0.0106369	-0.338046	0.0612081	-0.0251171	0.0632208	0.00831253	0.0728898	0.0113565	-0.0652336	-0.0327884	-0.157645	-0.00973039	-0.00316502	0.0133136		0.00192676	-0.0251138	-0.104063	0.0030955	0.0707149	-0.0468918	-0.0207342	0.0569678	-0.134078	-0.0489504	-0.0983842	-0.265227		-0.319208	-0.118049	-0.360811	-0.541594	0.134859	0.0552438	-0.206142	-0.028868	-0.105414	-0.31792	0.0130881	-0.00973781	0.0919978	0.00572743	-0.0719326	-0.0250659	0.0661434	-0.0316637	0.102737	-0.129287	-0.0449752	0.0188298	-0.136046	-0.0199867	-0.00304466	-0.0261964	-0.554134	-0.0706111	0.00973223	0.00698021	0.0216255		-0.0799847	-0.0399417	-0.0836398	-0.0618785	-0.0396669	-0.132246	-0.0140522	-0.0155316	-1.04908	-0.112613	-0.0849322	-1.06646	-0.0283187		-0.472831	-0.0248949	0.3802	-0.0379498	-0.0600179	0.211269	-0.0498309	0.109281	-0.0704176	0.00741723	0.00643614	-0.0896828	0.04048	-0.184703	-0.850249	0.0195843	-0.0474089	-0.142231	0.047604	-0.0422694	-0.0346143	0.0341341	0.0930974	0.0289289	-0.0295807	-0.02	-0.012737	0.0179349	0.0450157	-0.00515088	-0.0795472	0.0539042		-0.040842	-0.00767	0.113732	-0.0114224	-0.0201664	0.0312511	0.143977	0.0542715	0.0209964	0.03384	-0.0430193		0.127248	0.0559498	-0.0397869	0.0397194	0.0360806	-0.0561667	0.0307562	-0.125557	0.024902	0.0738071	0.00739279	-0.0461147	-0.00149518	-0.00229132	-0.129191	-0.0483462	0.025222	-0.0212673	0.0389575					0.998634
Ser	AGT	-0.760725	0.0440405	-0.0137199	-0.124056	0.0279806	0.0465301	-0.179559	0.0365424	-0.530018	-0.0316087	-0.0469073	-0.000427706	-0.0687969	-0.0917376	-0.343976	0.0156039	-0.453131	0.119589	-0.0294657	0.0413188	0.0030098	-0.0576852	-0.355195	0.0245502	-0.0847453	-0.411193	-0.13397	-0.151934	-0.245445	-0.0284131		-0.00539362	0.0350618		0.0181549	-0.116076	-0.0950211	-0.466956	0.00716779	-0.0390101	-0.679184	-0.661506	-0.7623	-0.755824	-0.88653	-0.079214	-0.738294	-0.599038	-0.0200512	-0.00348872	-0.108657	-0.185707	0.0188325	-0.0780167	0.0116622	-0.411779	0.0438158	-0.0234494	-0.061706	0.00720465	-0.00709811	-0.0273945	-0.0285808	0.00327952	-0.208047	-0.0622831	0.0182103	-0.185048	-0.0515097	0.0493643	-0.0554833	-0.111861	0.0300742	0.0211107	-0.102173	-0.0979527	0.00108071	-0.0446156	0.069566	-0.106356	-0.0291651	-0.0125786	0.02089	-0.778955	-0.0761625	-0.0177931	-0.116197	-0.0210068	-0.0184521	-0.106515	0.0151	-0.0145438	0.0176387	-0.106751	0.0351244	0.0486819	-0.0764538	-0.0018625	-0.105665	-0.0153447	-0.071331	0.0959823	0.0295842	0.0129523	-0.0122114	0.0147613	0.0141618	0.037227	0.0211447	-0.0526751	0.0120885	-0.0696164	-0.00835657	0.056492	0.0330833	-0.301833	-0.892399	-0.0693764	-0.179116	-0.221737	-0.0234112	0.0242359	-0.15864	-0.351081	0.235286	-0.0208056		-0.125895	-0.0408718	-0.0170854	0.0197607	-0.0300425	-0.0449611	-0.0587168	-0.0439886	-0.232595	0.0194533	-0.0909306	-0.047932	-0.214683	-0.0916443	-0.0414844	-0.00479614	-0.200077	-0.0624833	0.0271008	0.000365148	-0.0486126	-0.00420109	-0.0585283	-0.00888009	0.0619768	0.0152104	-0.0305757	-0.146671	-0.149764	-1.03017	0.0591081	0.11268	-0.970357	-0.00834424	-0.392221	0.069576	-0.0362993	-0.0111002	-0.0906019	-0.0843804	0.216698	-0.0354529	-0.00515088	-0.0853623	-0.0414577	0.0753242	-0.117389	-0.0638699	-0.020458	-0.0500998	0.00383484	-0.00693994	-0.0174286	-0.251492	0.071337	0.0161358	0.0516222	0.0617732	0.0088338	-0.0436106	0.0214225	0.0705698	0.123998	-0.00340672	0.0646884	0.102679	0.0134091	0.0540612	0.00974298	0.0575861		-0.00647765	-0.0117973	0.0310087	-0.108386	0.0143639	-0.0250695	-0.0250305	0.00701692	-0.0318682	-0.0205257	-0.020458	0.0795401	-0.0259723	-0.0584039	-0.000372933	0.0329078	0.0525997	-0.116326	0.0152272	0.0324413	-0.0139191	-0.0943977	0.0407083	-0.0212072	-0.047824	-0.039504	0.0191202	0.0159099
Ser	TCA	-1.32516	-0.123836	0.0769206	0.0976938	0.0289864		0.0782184	0.0495692	-0.0827901	-0.0343244	0.0184218	0.0708757	-0.108601	0.106307	-0.610069	-0.0424864	-0.470054	0.0863968	-0.0892369	-0.0489516	0.0026179	0.129287	-0.325465	0.0603862	0.11733	-0.0318872	0.147691	0.0178909	-0.0891245	-0.0301821	0.0426338	0.00433471	0.0286295	0.0485639	-0.0209539	-0.0137843	-0.0938465	-0.442266	-0.0426654	-0.0486328	-1.1708	-0.836016	-0.0848387	-1.14357	-0.701038	-0.0504053	-0.820282	-0.16961	0.0494205	-0.0788304	-0.073725	-0.329641	-0.0403792	-0.139829	-0.0423766	-0.744385	-0.01428	-0.0344381	0.013631	-0.0869927	-0.00211388	-0.01935	-0.0405479	-0.0439983	-0.481714	-0.270074	-0.0791281	-0.150592	0.0266118	0.0207278	0.00898025	-0.0188527	0.00280551	-0.0295927		0.015587	0.0438097	-0.0384013	-0.0125645	-0.0186362	-0.324696	0.00811987	0.047258	-0.214683	-0.181784	0.0514698	0.0389471	0.287992	0.00493434	0.0447955	0.018449	0.0297151	-0.117214	-0.0491772	-0.0398311	0.101076	-0.0191449	-0.0379658	-0.0112689	-0.0128384	0.0650994	-0.002142	-0.0909033	-0.13038	-0.0913394	0.00962307	0.00216842	-0.0616959	0.00983592		-0.101919	-0.319351	-0.110524	-0.0789331	-0.119473	-0.197978	-0.783342	0.0316702	0.0780263	-0.688147	-0.158271	-0.0465072	-0.0509807	0.109828	-0.0892665	-0.0310968	0.0483596	-0.0515004	0.0154714	0.0822771	-0.013466	-0.052481	-0.0909952	-0.0351054	-0.00340341	-0.191895	-0.0875724	-0.0801593	-0.0813179	-0.130906	-0.0689355	-0.0968526	-0.0595719	-0.113037	0.0113353	-0.00755662	-0.0399556	-0.0666719	0.0576725	-0.041498	-0.0333263	0.0414442	0.0742601	-0.11119	-0.0911209	-0.125754	-0.978279	-0.0574377	-0.1625	-0.982006	-0.0825631	-0.664612	0.278846	0.00785292	-0.158735	0.0725939	-0.0357746	-0.132394	-0.00148076	-0.00599581	0.308974	-0.0158417	-0.110494	-0.0189311	0.0313738	-0.069212	0.0359377	0.121269	-0.028973	0.165563	-0.0463449	0.0751778	0.0889554	0.0181413	0.0257178	0.0250403	0.000887298	0.0842495	-0.0691332	-0.0120162	-0.0434617	-0.0635264	-0.168829	-0.014199	0.00446631	0.0623395	0.0219563	0.08005	0.024187	0.141633	0.217553	0.0101883	-0.031572	-0.0279453	-0.0548013		0.0285484	0.0374804	-0.037166	-0.0478082	-0.0877071	-0.0266499	-0.0634975	0.0827069	-0.0611553	0.0618837	0.0842495		0.0257849	-0.0264751	0.107496	0.0318836	0.0879439	-0.0408495	0.0157132	0.0289289					0.959484	0.959484	0.959484
Ser	TCC	-0.650896	0.114056	0.015352	0.0437001	-0.0282431		0.0739385	-0.0636714	-0.14618	-0.0335019	-0.191265	0.00127638	0.226278	0.0826126	-0.533976	0.0424423	-0.423143	-0.128155	-0.110346	0.00762337	0.0387564	-0.044966	-0.688439	0.006267	0.106572	-0.167182	-0.254229	-0.0138217	-0.197132	-0.204396	0.0868058	-0.0234975	-0.0390362	0.00673524	0.052784	-0.0209905	-0.137058	-0.254856	-0.102312	-0.201371	-0.817801	-0.741537	-0.747196	-1.03573	-0.721998	0.0684473	-0.779014	-0.416035	0.03081	-0.128993	0.0288059	-1.28895	0.00471584	-0.0932329	0.0372399	-0.48676	0.0161745	-0.163608	0.0161695	0.0086552	0.229877	-0.0573433	-0.0750305	0.0136501		-0.177396	-0.0315391	-0.061774	-0.0159517	-0.0897576	-0.0808044	-0.202501	-0.125923	-0.0838823		0.0608308	0.00891669	0.033687	-0.0462441	-0.0473941		0.0869104			-0.0625001	-0.0842425	-0.0545351		0.0393265	0.0346399	-0.0628869	0.0326946	-0.063013	0.243823	-0.236268	-0.0268873	-0.0571302	-0.251101	-0.0631867	-0.0259611	-0.336018	-0.0290467	-0.0371322	-0.00608047	-0.113943	-0.0267155	-0.0185295	-0.495945	-0.0405891	-0.00917509	-0.0312448	-0.0608391	0.0368128	-0.11155	-0.0688483	-0.00835657	-0.80489	-0.044734	-0.171538	-0.51364	-0.136101	-0.0273	-0.00668446	-0.00508223	0.0303788	-0.67228	-0.00342385	-0.00239467	0.0165291	0.000899208	0.12039	-0.143918	-0.0677022	-0.0634122	-0.00644894	-0.0613025	-0.0740432	-0.0317379	-0.150701	-0.307783	-0.0660746	0.0317258	-0.0360935	-0.0964528	-0.000297557	-0.0595634	-0.0928061	-0.0456804	0.0380137	0.030671	-0.0456906	-0.0933135	-0.0540627	-0.415905	0.0366404	-0.0529338	-0.676705	-0.0831582	-0.0112798	-0.779186	0.142019	-0.467914		-0.0846537	0.0931357	-0.0104863	-0.0906821	-0.122072	-0.0530865	-0.0243706	-0.227	-0.0937884	0.0409263	-0.127391	-0.069769	-0.245414	-0.134181	-0.0628301	-0.00343881	0.0307947	-0.0605058	-0.0106763	0.0215834	-0.0339147	0.0278904	0.0471542	0.0305846	-0.105174	0.0520301	0.0539566	-0.0486166	0.0121352	-0.00191469	0.0138058	0.122516	-0.0768942	-0.0604414	-0.0202255	-0.000944605	0.0627546	-0.0655668	-0.0969213	0.0118917	0.0220014	0.125713	-0.010468	0.0219447	-0.0174896	-0.0102293	0.06888	-0.0962022	-0.32218	0.120656	0.0106274	0.108425	-0.0419478	0.0263806	-1.32737	0.0513189	-0.161723	0.0153686	-0.0323255	-0.166791	-0.0470775	-0.00230519	-0.0578572					0.987328	0.987328
Ser	TCG	-1.0183	-0.728672	0.0236252	-0.082169	0.023174		0.0701344	-0.0849535	0.108618	0.214886	-0.198893	-1.32885	-0.0199822	0.0368867	-0.757488	-0.0293934	-0.355195	0.0421578	-0.0693714	0.0313956	0.0999317	0.0252576	-0.00637457	0.0266747	0.114392	0.0522901	-0.306949	-0.0810238	-0.191497	-0.0823766	-0.115613	0.113618		0.0779891	-0.0236586	0.0766008	-0.0922658	-0.31916	0.0159241	-0.0946665	-0.755824	-0.86891	-0.133346	-0.752405	-0.882683	-0.127988	-0.941461	-0.458471	0.0141646	-0.0769237	-0.128719	-0.213527	0.0643208	0.14286	0.00120373	-0.351635	-0.0872674	0.0638102	0.0266668	0.128439	-0.0489922	0.0804752	-0.208323	0.0355374	-0.0679818	-0.167589	-0.0228363	0.00595555	0.0211659	-0.0789888	-0.0869214	-0.109006	0.177903	0.0303756	-0.39414	-0.194769	-0.604597	-0.0806719	0.00579006	0.191525		-0.0427768		-0.557106	0.0610489	-0.0564354	0.0949469	-0.778955	0.0178166	0.0987307	-0.0119113	0.0159767	0.0627537	-0.0555683	-0.454828	-0.0994521	0.0754087	-0.0423655	0.013437	-0.0939672	-0.108501	0.244526	-0.00791397	-0.107803	0.0136089	0.0106172	0.0427571	-0.158145	-0.00165013	0.00401958	0.0498554	0.0205462	-0.0375739	-0.0475223	-0.156323	-0.273577	-0.695746	-0.398229	-0.162959	-0.69598	-0.289012	-0.13741	-0.326034	-0.410978	0.0469237	-1.12138	0.0157029	-0.0637736	0.091793	0.040853	-0.268085	-0.16908	-0.0406634	-0.04861	-0.0972723	-0.237375	-0.0686853	-0.0326416	0.0249738	-0.122259	-0.0628434	0.0412953	-0.0417981	-0.588578	-0.0471626	-0.00733823	-0.0108537	0.0237038	-0.0400448	-0.130217	-0.0959583	-0.0239341	-0.000528223	-0.0104824	0.144188	-0.0200894	-0.755115	-0.00515088	-0.0026259	-0.0931727	-0.0996187			-0.109138	-0.228534	-0.0321563	-0.239916	0.134183	0.00702355	-0.0108937	-1.32737	-0.202569	0.253292	0.0807781	0.100284	-0.421703	-0.0192947	-0.0285616	0.181465	-0.00756699	-0.194745		-0.0596399	-0.00473608	0.0199074	0.0893765	0.0163355	0.0785755	0.0481241	-0.0323589	0.0282729	-0.0254383	0.176544	-0.00181014	0.172222	0.0222652	-0.390502	-0.02	-0.0432713	0.108565	0.0343577	-0.0451142	0.0243667	-0.0328246	0.0756247	0.0343577	0.0862275	0.0905677	-0.0186792	0.0697216	0.0395769	0.0110382	0.00345704	-0.0286455	0.00544219	0.0405336	-0.166654	0.103994	0.0277054	-0.0419775	0.0748074	-0.581404	0.08195	0.0109741	-0.0038438						1.003
Ser	TCT	-0.887103	0.0206311	0.10557	-0.0610449	-0.00977912		-0.0551489	0.0352873	-0.651193	-0.0936384	-0.0768408	0.0288577	-0.0883986	-0.0552273	-0.560615	0.0181277	-0.0880772	0.0166172	-0.0649529	-0.00674653	0.0813644	0.0563114	-0.110841	0.0240469	0.0512082	-0.129381	-0.039579	0.0989477	-0.250387	-0.0809157	-0.053985	-0.0556318	0.0299951	0.030703	0.00116623	0.0208843	-0.197234	-0.46434	-0.0425196	-0.030334	-0.750926	-0.417764	-0.604855	-0.877003	-0.809149		-0.899737	-0.41518	-0.0435416	-0.22213	-0.0577523	0.0522901	-0.0915891	-0.0573616	-0.0510829	-0.446966	-0.11298	0.0932022	0.0119433	0.0644352	0.0138565	-0.0268592	0.0247546	-0.037963	-0.273963	0.0210937	-0.0291106	-0.043608	0.0176849	-0.0342955	0.0358878	-0.0846029	-0.159127	-0.0373747	-0.393276	-0.0513788	-0.0757425	-0.0117198	0.0342767	-0.0166968	0.00572743	-0.0920492	-0.0448711	0.0382944	0.0928776	-0.0799847	-0.0642313	0.23927	-0.0607432	-0.0168309	-0.0208725	-0.0340375	-0.0532388	-0.187421	0.0336098	-0.0954968	-0.0549824	-0.0764204	-0.123151	-0.0932	-0.0371444	0.0159105	-0.0524844	-0.0553452	-0.280406	-0.00874163	-0.0646049	0.0996398	-0.0851549	-0.0106967	-0.146491	-0.0408496	0.0217318	-0.0950267	0.0219468	-0.174489	-1.12138	-0.0155928	-0.802596	-0.43792	-0.254192	-0.0601478	-0.0124207	-0.0520254	-0.11416	-0.172313	-0.00934174	0.0354229	-0.00301028	-0.00924216	-0.126446	-0.131174	-0.101551	-0.138114	-0.0865111	-0.276908	-0.0303946	-0.0235055	-0.10191	-0.126046	-0.0540649	0.00239979	-0.137619	-0.137023	-0.0186799	-0.039986	0.0140008	-0.0478411	-0.0200686	-0.103686	-0.00515088	-0.0824861	-0.0570737	-0.135836	-0.000271115	-0.0695974	-0.927661	0.0414849	-0.102113	-0.997769	-0.229862	0.19983	-0.0529406	0.0604019	0.0289289	-0.050426	-0.125804	-0.0959303	-0.109057	-0.0643339	-0.243411	-0.0334483	0.0210696	-0.0811573	-0.0263013	-0.126277	0.00904301	-0.0665246	0.0079593	-0.0887576	0.00511278	-0.0264921	-0.0486166	0.0587062	0.000623869	0.0232981	0.038585	0.106809	0.059013	-0.0524599	-0.102898	0.0265814	-0.164615	-0.0265571	0.0405464	-0.0638051	-0.0269212	-0.0633342	-0.0257537	-0.0551382	-0.00198083	-0.0430953	0.0522594	-0.0337185	0.0181853	0.00762967	0.0642288	-0.0282674	-0.00802183	0.124483	0.0190662	-0.0093438	0.0387309	-0.0262161	0.0412718	-0.103149	-0.0271545	0.234072	-0.0897804	-0.0844933	0.00364189	-0.0858673	-0.0476075	0.0686927	0.00224989	-0.0137938					0.932401	0.932401	0.932401
Thr	ACA	-1.20678	0.0245464	0.0537857	-0.0720089	-0.0264502		0.0352196	-0.00924623	0.200928	-0.0558902	-0.0150897	-0.174076	-0.0704151	-0.0231611	-0.338126	0.0179624	-0.402414	-0.0219553	0.0699761	-4.71747e-05	0.0175527	-0.00405369	-0.0648785	0.0558604	0.00344588	-0.0683759	0.0719296	0.0974763	-0.209698	-0.075239	0.0452568	-0.179954	-0.0219339	-0.0544603	-0.0186239	-0.109129	-0.605235	-0.58266	-0.0124979	-0.0256342	-0.815304	-0.21215	-0.290796	-1.17341	-0.578913	0.039783	-0.12168	-0.164996	0.0151816	-0.0743686	-0.0563137	0.198758	0.0703548	0.0241789	-0.0643916	0.0756585	-0.216471	-0.0956872	0.0438158	-0.00273062	0.0382261	-0.0146278	0.0127815	0.00726796	-0.197033	-0.846675	-0.0622831	0.075697	-0.027388	0.113878	-0.0453358	-0.000604488	-0.0540452	-0.0700158	0.115444	-0.116886	0.090019	-0.0521111	0.0268374	-0.0154351	-0.149972	-0.028773	0.00149564	-0.025771	-0.208651	-0.0605716	-0.035687	-0.0573488	0.0387645	0.0715571	-0.0548343	0.0655618	0.00707799	-0.000355938	-0.0374554	-0.137754	-0.217832	0.0168108	-0.199171	-0.0245829	-0.0342074	0.00670915	0.296187	-0.0639846	-0.0136009	0.035081	-0.0699136	-0.0300161	0.0106345	-0.0298964	-0.00689804	-0.0808585	0.0226777	-0.0626106	-0.211782	0.0613133	-0.763443	0.139542	-0.0245995	-0.103296	-0.0555683	-0.0488112	-0.0851835	0.181187	-0.0725501	-0.315549	-0.169716	-0.0119876	0.053043	-0.0821347	-0.0128051	0.00660611	-0.0122114	0.0323547	0.0513507	-0.32015	-0.0915007	0.00700675	-0.138061	-0.0201748	0.0635573	0.0189505	-0.0566882	0.0199802	-0.0293631	0.0013767	-0.0238022	0.013067	-0.00669946	-0.056308	-0.0455651	0.116174	-0.0563299	-0.165553	-0.287643	0.0526545	-0.638665	-0.0910973	-0.0459745	-0.264511	-0.0767426	-0.22383	-0.288117	-0.21525	-0.194207	0.0262722	-0.108084	-0.284056	-0.0891505	-0.0978909	-0.0322447	-0.0423172	-0.000290835	-0.00337341	-0.0353749	-0.00064571	-0.0232491	0.179984	0.109735	-0.297204	-0.0462739	-0.146221	-0.115067	-0.0534556	-0.0401807	-0.0492609	0.00865201	-0.105859	0.254379	0.113288	0.0537301	-0.0327247	-0.0304378	0.0400476	-0.0796508	-0.0773814	-0.0350711	0.0639645	0.0236355	-0.0606467	0.0238568	0.002305	-0.0339268		-0.110459	0.00134185	-0.00804994	0.035832	-0.0280365	0.0962033	0.0762285	0.00143998	0.0667846	0.00847423	-0.0257721	0.291913	0.129446	-0.0136459	-0.00318963	-0.0702457	0.127975	0.057192	0.0728799	0.0220132	0.026922	-0.00569785					0.99727
Thr	ACC	-1.03393	0.0451598	0.020179	0.0671392	-0.0805992		0.0227494	-0.099912	0.12095	-0.0059125	0.0425394	-0.131812	-0.0479214	-0.010475	-0.263958	0.0346374	-0.801282	0.0209471	-0.0780033	0.0146203	0.000364364	-0.00693597	-0.233075	0.0775322	-0.0136681	-0.276592	-0.0519563	0.0487558	0.0197443	-0.151823	0.0340227	-0.078232	0.082368	0.0153613	0.0924706	-0.0714063	-0.633482	-0.755193	-0.143901	0.00919231	-0.559911	-0.0808369	-0.364637	-0.599038	-0.784279	-0.0276471	0.0389969	-0.457101	-0.00119294	0.0414042	-0.0514034	0.0127815	0.0257069	0.0971522	-0.0803944	-0.0215227	-0.0504541	-0.0512953	0.0211213	-0.038205	-0.111991	-0.042035	0.119042	-0.0524257	-0.318212	-0.702003	-0.0667515	-0.183917	-0.100932	0.0670607	-0.081556	-0.0508592	0.0346942	-0.045403	0.0608188	-0.056263		-0.0278542	-0.0362965	-0.073108	-0.106018	0.0115003	-0.130066	-0.241835	-0.0573055	-0.0674021	0.0785526		0.102356	-0.131466	0.013437	-0.0386684	0.0655049	0.31704	-0.072214	0.08743	-0.280626	-0.0346157	-0.258368	-0.0586584	0.0271908	-0.132041	-0.00791313	-0.0370492	-0.055851	-0.0672104	-0.0203822	-0.0342602	-0.187849	-0.146965	-0.0193177	0.0405893	-0.0435025	-0.104508		-0.0740892	-0.647676	-0.0425021	-0.0948098	-0.0568168	-0.0660302	-0.12582	-0.0718143	0.0671042	0.0316702	0.219305	0.0326551	-0.0531193	0.036965	0.145658		0.0432916	0.0306974	-0.00235318	0.0164609	0.0170729	0.0978288	0.0100221	-0.00650272	-0.144329	-0.0511636	0.0122515	-0.119841	-0.128351	9.81541e-05	0.00321481	0.0145193	0.0352738	-0.0413926	0.0459676	-0.0620024	0.0499744	-0.083078	-0.00250273	-0.186571	-0.11333	-0.800914	-0.0469734	-0.0819472	-0.0276194	0.112306	0.3802	-0.038193	-0.0923011	-0.124681	-0.0893998	-0.012737	-0.0283187	0.00115287	-0.0735451	-0.293262	-0.0937254	0.00714129	0.0217907	0.0830064	-0.742241	0.179906	-0.0702828	0.0176226	-0.0831688	0.0103171	0.0103372	0.026135	-0.151279	0.0964114	-0.0921236	0.00207699	-0.0452645	0.185255	-0.0431032	-0.10606	0.116788	-0.0832056	-0.0267295	-0.068331	0.0263526	-0.021614	-0.0665652	-0.0609529	0.0402465	-0.051675	-0.00980963	-0.0114594	-0.0199659	-0.0418465	-0.059701	0.0159052	0.037845	-0.066761	-0.0502821	-0.0145767	-0.0877843	-0.0175373	-0.0081193	0.16494	0.0105719	0.0333883	-0.147436	0.0300837	0.0732342	0.0757164	-0.0936687	-0.0278578	-0.0648698	0.0123895	-0.0966559					0.93871	0.93871	0.93871
Thr	ACG	-0.208706	-0.0398677	0.193928	-0.0749384	-0.0511815		0.00784632	-0.094533	0.105406	0.0975323	-0.0390705	-0.308971	-0.00945098	-0.121693	-0.756735	-0.0253072	-0.768599	-0.0398568	-0.0317618	0.0636581	0.0248605	-0.0721584	0.024867	0.0353063	-0.0125971	-0.0325305		-0.0365906	0.0377069	-0.0609352	-0.158203	0.0282046	-0.0155593	0.055846	0.0578745	-0.0359262	-0.565423	-0.642118	-0.090976	0.126194	-0.673187	0.0227762	-0.508637	-0.573484	-0.97195	-0.0870976	0.1279	-0.0327911	0.0234351	-0.0217422	-0.0305961	0.0109568	0.0973532	-0.0471618	0.0607	0.0438158	0.00175825	-0.0471618	-0.00456194	-0.0495635	0.111376	-0.0330811	-0.117678	0.0078039	-0.20043	-0.867041	0.138403	0.114909	0.16993	-0.0884933	-0.0229265	-0.0654122	-0.941461		-0.46768	-0.194385	-0.016906	-0.0105196	0.0482318		-0.045453	0.000226433	0.0661434	-0.145047	-0.0780799	-0.0486928		-0.056263	0.146799	0.0381049	-0.0394702	-0.00221272	0.0710115	-0.569737	-0.0490779	0.0457855	-0.371311	-0.156024	-0.227505	-0.00373457	-0.0320777	-0.00340172	-0.0110821	0.0229773	0.0382944	0.0218532	0.0184213	0.256454	-0.0356798	-0.0370853	0.0314217	0.0736557	0.0440887	-0.330322	0.0352372	-0.0483554	-0.859611	-0.0799847	-0.0332363	-0.107137	-0.187531	-0.12625	-0.0573567	0.0597145	-0.0725368	-0.178064	-0.10587	-0.020659	0.100951	-0.12252	-0.0743627	-0.0433136	0.214796	-0.165426	0.0970271	-0.0750048	-0.0379381	0.14081	0.0050547	-0.110048	0.0186079	0.026247	0.011621	0.0291598	-0.0328447	0.052905	-0.0616277	0.0228209	0.00538388	-0.00830166	0.0666484	-0.0785394	-0.0834537	-0.0615186	0.113234	-0.0435773	-0.774226		-0.109477	-0.142534	-0.224537	-0.31877	0.286778	0.0723479	0.250122	-0.0291988	0.0513974	-0.00515088	-0.0464515	-0.0695419	-0.0613587	4.25394e-05	0.071139	0.182897	-0.0637021	0.0234314	0.0542599	-0.0496225	0.0652763	0.0275259	0.0221347	-0.184244	-0.209549	-0.0708346	-0.027472	-0.0623472	-0.0215261	0.00851999	0.0543058	-0.0980519	0.115781	-0.0125559	0.0853914	-0.00994314	0.124123	-0.0338411	0.127218	0.206656	0.0286659	0.0115464	0.0383293	0.0908283	0.0520536	0.00352617	0.00263238	0.0508158	-0.17038	0.074779	0.0680022	0.148348	-0.0148023	-0.0217224	-0.00225409	-0.0134347	0.0449102	-0.1152	-0.167218	0.0115548	0.0188466	-0.0333312	0.0262339	0.0372429	-0.00596	-0.0127326	0.00200276	0.118667					0.982754	0.982754
Thr	ACT	-0.46434	0.00493854	0.0673223	0.0369705	-0.0185433	-0.0141184	-0.0107608	0.024569	-0.11134	-0.0375695	-0.0691353	-0.130655	-0.0491415	0.00600878	-0.202733		-0.391555	0.0340838	-0.0299531	-0.0172614	-0.0293134	-0.000517113	-0.142412	0.0148208	0.0643744	-0.0693273	0.0345488		-0.0206422	-0.0347476	-0.394755	-0.0298735	0.0430767	0.0129061	0.0306596	-0.111316	-0.550621	-0.981373	-0.0572285	-0.371957	-0.817643	-0.154321	-0.374608	-0.941461	-0.604855	-0.05793	-0.0674895	-0.027311	-0.00723374	-0.0718696	-0.0686186	-0.0477398	0.0476484	0.0557136	-0.0218419	-0.0346346	-0.0755959	-0.0520227	-0.10088	0.0250333	0.117848	-0.00131627	-0.0727264	0.0819679	-0.267675	-0.751968	0.0153362	0.00346156	0.0244616	-0.000280931	-0.0908828	-0.0691276	-0.015707	0.0110152	-0.224882	-0.0985009	0.045574	0.137875	0.0629839	0.0177545	-0.147231	-0.0363629	-0.00193235	0.0611007	0.193811	-0.0507774	-0.0747783	0.0240504	0.00330252	-0.0363056	-0.0849623	0.00950069	-0.0396604	0.0632924	0.0161365	0.0224863	-0.274467	-0.0980638	-0.172791	-0.126074	0.0230124	-0.0542284	-0.00303048	-0.0110322	0.0100867	-0.0134528	-0.270569	-0.0479434	0.0149412	0.0136731	0.00592002	-0.038699	-0.0317187	-0.0335596	0.0147233	0.00291532	-0.720309	-0.0506653	-0.228138	0.0806305	-0.23092	-0.18119	-0.071629	0.0396607	0.0175683	-0.263204	0.207177	-0.0991077	0.050398	0.129227	0.0233034	-0.0546666	0.050711	-0.0190471	0.0147913	-0.0265323	0.0264262	-0.0298851	-0.062316	0.0123649	-0.0151977		-0.0839061	-0.471513	-0.025829	-0.0319311	0.0251609	-0.0180218	-0.013105	-0.109206	-0.0350942	-0.0655668	-0.0339638	-0.0432521	-0.209781	0.0751312	-0.791957	-0.105053	-0.0629255	0.0324841	-0.311296	-0.657124	-0.0614787	0.000249743	-0.270465	-0.00375891	-0.0390156	-0.0907718	0.0464334	-0.0290063	-0.059977	-0.0378872		-0.141675	-0.0203822	0.179714	-0.0371694	0.0831189	-0.0300861	-0.0934919	-0.0494719	0.132096	-0.0564773	-0.0489711	-0.0246935	-0.0205923	-0.0362755	-0.0411473		0.00979914	-0.0917499	0.0763346	-0.0940656	-0.0271125	-0.029533	-0.056689	0.0955983	-0.062304	0.147351	0.0065326	-0.0100565	-0.115674	0.0246902	0.0493096	0.0217359	0.00749937	0.0166898	0.00651692	-0.0535679	0.132327	-0.0240134	-0.0413493	0.000512017	0.0357785	0.0480853	0.0257872	-0.0398773	-0.0132603	0.0283344	-0.0407201	0.0311944	0.0201988	0.046052	-0.0352546	0.0145209	0.0467171					0.919307	0.919307	0.919307
Gln	CAA	-0.839662	0.00422477	-0.0412667	0.0427371	-0.0189256		0.0358177	0.0319346	-1.19673		-0.624041	-0.065296	-0.251643	0.0138666	-0.242491	-0.0094827	-0.729654	0.112433	-0.117449	0.02901	0.0172069	0.00958819	-0.275283	0.0448563	-0.0567843	-0.893156	-0.347834	-0.0590815	-0.0652613	-0.282771	-0.611009	-0.0411156	-0.024105	0.0538388	0.00451035	-0.0195745	-0.0895703	-0.0612471	-0.171073	-0.111952	-0.188133	-0.523318	-0.763214	-0.46434	-0.716601	-0.55149	-0.676147	-0.354236	-0.057868	-0.0824941	-0.141408	-0.184065	-0.587902	-0.22061	0.0165646	-0.676506	-0.189869	-0.0649027	-0.0606141	0.0196653	-0.0380116	0.00594784	-0.0410571	-0.0458468	-0.032524	-0.623172	0.00994416	0.0159343	-0.845379	-0.077993	-0.0309067	-0.0741114	-0.146409	0.027232	-0.230673	0.253575	0.00633351	-0.106228	-0.046802	-0.0237142		-0.040529	-0.0204444	-0.142133	-0.0825853	0.00307076	-0.000443471		-0.00751886	-0.643076	0.020228	0.0374972	-0.0323137	0.0344666	9.09175e-06	0.0220717	-0.179839	0.116823	-0.297113	-0.119719	-0.350764	0.0405893	-0.0116117	-0.0684343	0.0229302	0.0336291	-0.0106763	-0.00967083	-0.0445705	-0.140537	-0.116691	-0.0628219	0.00709592	-0.0639519	0.060194	-0.249778	-0.625371	-0.676292	-0.622169	-0.680201	-0.975249	-0.103256	-0.419172		-0.0400414	-0.358957	-0.0957075	0.0149222	-0.0780372			-0.778955	-0.0389635	-0.0107799	0.0311183	-0.846774	-0.0303178	-0.0341475	-0.026671	-0.0273924		0.0461208	-0.147649	-0.428439	-0.15711	-0.054961	-0.0877749	0.0135929	-0.00119771	-0.0826655	-0.0464706	0.0416061		0.049037	-0.482272	-0.0611943	-0.466035	0.0178635	-0.0648713	-0.810286		0.176981		0.299076	0.0291431	-0.0356402	0.0281022	0.0822121	0.021814	-0.135801	-0.114295	-0.0404713	-0.0669922	-0.161937	-0.0519389	-0.0180008	-0.0326274	0.0464965	-0.0604715	-0.0395684	0.0335082	-0.0834039	-0.0978512	0.0317454	-0.0251863	-0.0208974	-0.0589968	-0.123848	-0.0363999	-0.217676	0.0618275	-0.00176455	0.0835623	-0.0273249	-0.0303851	-0.0932151	-0.0353223	0.120462	0.0690366	-0.0618785	-0.101976	-0.0133091	-0.0362206	-0.015245	0.0655989	0.0142142	0.0207849	-0.0473056	0.0260528	0.111609	-0.912397	0.0509347	-0.0214891	0.0795198	-1.20013	-0.91309	0.00668248	0.0408763	-0.0173067	-0.188132	-0.0333694	0.100574	0.519791	-0.0282553	-0.0352407	0.0085552
Gln	CAG	-0.881463	-0.554559	-0.00734025	-0.0470101	-0.0311827		-0.525535	0.100745	-0.258578	-0.0660138	0.307415	0.343775	0.0330862	-0.0102376	-0.369293	-0.00355447	-0.762016	-0.232044	-0.0309051		0.0473252	0.0746434	0.0862366			-0.933706		-0.0568544	-0.238849	0.0395859	-0.370765	0.0668294	0.0324985	-0.0813219	-0.00586557	-0.0625157	0.025773	-0.0488315	-0.177496	0.0458867	-0.552601	-0.284132	-0.520456	-0.697407	-0.833749	-0.528204	-1.67385	0.0438158	-0.00341692	-0.0391855	-0.162439	-0.405026	-0.289488	-0.0656872	-0.0144505	-0.412422	-0.0729872	-0.0695943	-0.0676124	0.040603	-0.164628	-0.00715223	-0.025522	0.012198	-0.0654492	-0.724333	0.0587107	0.0327068	-1.64043	0.0398447	-0.087454	-0.0440674	-0.0071323	-0.0552642	-0.422767	-0.0465609	-0.0768798	0.0052586	0.0115003	0.0696742	0.0973636	0.0233594	0.0460954	0.27795	-0.131572	-0.0515673	-0.123594	-0.0155267	0.112389	-0.543653	-0.0351046	0.0265277	0.0298365	0.0596839	0.0134877	-0.0878633	-0.178622	-0.0538865	-0.260299	-0.100822	0.0915108	-0.0347481	0.047258	-0.0135964	-0.858405	-0.111382	-0.0138725	-0.0369755	-0.0881702	-0.119406	0.0869104	-0.066123	-0.0558972	0.0150661	-0.0155267	-0.0799847	-0.554442	-1.1355	-1.15637	-0.873225	-0.847898	-0.271128	-0.616589	-0.0371322	-0.153186	-0.374997	-0.0669549	-0.00548475	0.0126917	0.0490999	-0.045453	-1.15759	-0.0962487	0.0612567	-0.111939	-0.233361	0.00626109	-0.0145993	0.0540649	-0.150065	0.032475	0.00906258	-0.0402216	0.199615	-0.0875247	-0.01118	-0.0348677	-0.0458842	-0.0509301	-0.0162434	-0.141972	-0.0300825	-0.00465284	-0.0554792	-0.270465	-0.0105945	-2.21198	0.135028	0.040307	-0.904607	0.0154723	0.0467669		-0.0984723		0.0352036	-0.0158089	0.0746382	-0.122761	-0.0553175	-0.0206492	0.0524503	-0.131231	-0.0497012	0.0362678	-0.0777015	-0.028062		-0.0680778	-0.108426	-0.0603872	-0.0601584	-0.501794	0.0337763	0.0128899		-0.0464219	-0.0901053	0.412993	-0.00168575	0.0727529	-0.0880794		-0.024047	-0.0151168	0.0483684	0.0287221	0.0413647	-0.0294151	-0.0110488	0.0803848	-0.0821209	0.0635649	0.00336706	-0.0928529	0.0358619	-0.044471	-0.0824062	0.0288726	0.125012	-0.893177	0.0622023		0.0518876	-0.839846	-1.05688	0.0296298		0.00732006	0.00448623	0.000442016	-0.0969213	0.0449313	-0.00931953	-0.0446419	-0.0607473					0.865	0.865	0.865
Asn	AAC	-1.08164		0.0472498	0.0681	0.0703054		-0.0276471	-0.0454057	0.0395158	0.111361	0.0764188	-0.0729872	-0.444596	0.145006	-0.275675	-0.0451696	-0.813431	0.0458677	0.0262408	0.0491499	0.0589373	-0.0468931	-0.0355231	-0.0246266	-0.00409395	-0.604518	-0.383306	-0.213036	-0.340231	-0.298804	-0.0276471	-0.00817968	0.0734172	0.121112	-0.0567003	-0.0112686		-0.101437	-0.0196966	-0.251415	-0.804623	0.0316669	-0.46434	-0.728853	-0.244118	-0.521566	-0.826506	-0.328312	0.0155918	-0.168389	-0.610468	0.139291	-0.208522	0.184464	0.0422365	-0.474542	-0.0252996	-0.00642058	-0.0552672	-0.0291277	-0.115146	-0.00401112	0.0924356	0.0936318	-0.83067	-0.46434	0.0360603	-0.345153	-0.126587	-0.206119	0.115444	-0.0743686	-0.568549	0.0237176	-0.106014	-0.0889859	0.113614		0.131822	-0.0811179	-0.112777		-0.0448172		-0.092676	0.0596997	0.013437	-0.632827	-0.0875598	-0.948097	-0.0799847	-0.0290363	0.0258783	0.00502611	-0.137254	-0.175118	-0.24439	-0.0656103	-0.0917231	0.00293728	-0.108709	-0.0696438	-0.0306318	-0.0162824	-0.14722	-0.0993513	-0.122272	-0.0806719	0.0473472	0.0204605	-0.0512308	-0.00449958	0.0253585	0.00849336	0.097925	-0.469956	-0.383623	-0.716807	-1.02077	-0.867592	-0.949216	-0.157832	-0.550073	-0.0651356	-0.678285	-0.0371078	0.0541621	0.00965192	0.156036	-0.0331507	-0.0574189	-0.604967	-0.0840435	0.0579797	0.00441025	-0.16982	-0.0587059		-0.255465	-0.19405	-0.0652336	-0.0380659	-0.0323247	-0.26485	-0.105994	0.049912	0.262438	-0.0361815	-0.0313415	-0.0919723	0.175837	-0.0165221	-0.0226123	0.0947035	-0.117855	-0.0271573	-0.496283	-0.0923011	-0.118055	-0.952911	-0.0280138		-0.31877	0.14182	-0.151279	-0.0752159	0.00732971	0.0207621	-0.0311711	-0.0317486	-0.0646737	-0.0493729	0.0174476	0.081259	-0.0158241	-0.420124	-0.0315198	0.0277397	0.0237844	0.0638201	-0.0618785	0.115423	-0.00655523	-0.00145648	-0.0684644	-0.110459	0.0377773	-0.0462665	-0.119303	0.0239998	0.0954568	-0.0471203	-0.038843	-0.0735273	0.151431	0.0134238	0.0476892	-0.270465	-0.0238868	-0.0376073	0.138567	-0.0503289	-0.0323696	0.0640987	0.0267383	-0.0211055	-0.0143809	-0.188097	0.0362777	0.0401291	-0.898554	0.00698387	0.0755051	-0.113399		-0.512951	-0.0497129	-0.238429	-0.388343	-0.153981	-0.0290494	-0.120226	0.0506641	0.00460693	-0.012478	0.00716453					0.948536	0.948536	0.948536
Asn	AAT	-1.08164	-0.0178899	-0.0485259	0.0064483	0.00301311	0.00127638		-0.0264233	-0.46434	-0.00277827	0.0771448	-0.0344961	-0.340436	-0.0783323	-0.329019	-0.000231081	-0.499812		-0.00413408	-0.0137858	-0.00797458	-0.0263079	-0.562348	0.0137818	-0.0433344	-0.762681	-0.213527	-0.0785349	-0.395101	-0.25297	-0.156051	-0.0592864	0.0392834	-0.0242942	0.0404278	-0.0447297	0.111554	-0.0642155	-0.057804	-0.639593	-0.795333	-0.125351	-0.584914	-0.748336	-0.772133	-0.22981	-0.312023	-0.357064	-0.0700265	-0.0881684	-0.00459255	-0.893819	-0.201844		-0.110374	-0.749883	-0.164789	0.0387294	-0.00166307	0.0327526	-0.149699	0.00829356	-0.0520599	0.0345008	-0.701227	-0.270391	-0.0340881	-0.42571	-0.730205	0.0210344	0.0191683	-0.0774433	-0.656618	-0.149069	-0.256064	-0.023481	-0.00850975	-0.102999		0.0140359	0.121269	-0.224074	0.0470313	-0.684685	-0.0198267	0.0386417	0.0424808	-0.0138886	-0.111622	-0.601035	-0.0681314	-8.45215e-05	-0.0385229	-0.115217	-0.160372	-0.609024	-0.171029	-0.0214459	-0.173002	-0.00536471	-0.0288091	0.0300051	-0.0623757	0.0261801	-0.0159517	0.0318594	0.00268265	0.0391706	-0.0391537	-0.0359306	0.11631	0.0718329	0.0253232	-0.00598689	-0.439063	-0.564111	-0.750744	-0.97322	-0.804509	-0.0187768	-0.835806	-0.180655	-0.705029	-0.0842425	-0.0799847	-0.271074	0.0844804	0.00801159	0.15849	-0.0673612	-0.0353527	-0.590855	0.05222	-0.031257	-0.148764	-0.743169	-0.112777	-0.0437725	-0.161824	0.103193	-0.0221261	-0.0195189	-0.0732105	-0.4305	-0.0725235	0.0133419	0.0212731	-0.0500846	-0.0296689	-0.129261	-0.0127006	0.0331635	-0.117685	-0.168534	-0.0780716	-0.0559777	-0.69378	-0.0324344	-0.182642	-1.25165	0.00162628	-0.482272	0.0649296	-0.085397	-0.228534	-0.110534	-0.12073	-0.0763765	0.00837569	0.0472296	0.131146	-0.182417	-0.037257	0.000873478	-0.0226447	-0.143949	-0.0784276	0.0253028	0.00258923	0.022951	-0.105301	-0.0278478	0.0927854	-0.0360292	0.0120872	-0.0274126	-0.049401	-0.224974	-0.177955	-0.0417353	-0.00580791	0.0139721	-0.129423	-0.0251199	0.033753	0.0271902	0.076743	-0.0126795	0.0202902	0.0389951	-0.0633591	0.131231	-0.0461301	0.0278537	0.0571401	0.0484551	0.0630433	-0.0817981	-0.0298333	-0.0415911	-0.850249	-0.00249057	0.0671308	-0.0429284	-0.485832	-0.343673	-0.0441793	-0.0550075	-0.218359	-0.0511997	0.0560592	0.0616006	0.0814052	0.0381001	-0.0625813	0.0564041					0.972777	0.972777	0.972777
Asp	GAC	-0.693676	-0.0503757	0.00715042	0.00183236	0.0210693		-0.062021	-0.0329897	-0.941461	-0.220635	-0.0418011	-0.115289	-0.581188	-0.0666501	-0.614945	0.0310703	-0.658016	-0.0806784	0.0666848	-0.0165338	-0.0310631	-0.110677	-0.941461	0.0956974	0.0658271	-0.445454	-0.518697	-0.871825	-0.905249	-0.496995	-0.910427	-0.0217192	0.0372985	0.0389124	-0.0478841	0.0554008	-0.169488	0.0469732	-0.396409	-0.173775	-0.132852	-0.622493	-1.01401	-0.149069		-0.761253	-0.843329	-0.905249	-0.00559917	-0.476078	-0.603708	-0.139829	-0.188781	0.0673444	0.000456942	-0.603708	-0.233443	0.0291229	-0.023253	-0.217126	-0.00872258	0.0672437	-0.0701927	-0.0178826	-0.196066	-0.0901586	0.0336374	-0.603708	-0.564552	0.0283442	-0.281776	-0.46434	-0.177224	0.0333106	-0.504768	0.0647148	0.175288	-0.00664056	-0.267632	0.0197182	-1.4022	-0.00314465	0.0295179		-0.638776	-0.0163628	-0.131862		0.00657472	-0.919133	-0.0583097	-0.0401574	0.0917829	-0.0171059	-0.10047	-0.0155267	-0.850384	-0.00537019	-1.07438	-0.059242	-0.0872231	-0.0286881	0.104178	0.175288	-0.0281507	-0.0687402	-0.0695566		-0.0530033	-0.017583	-0.0799847	0.235286	0.155544			-0.160214	-0.216823	-0.778955	-0.68747	-0.547816	-0.934707	0.19798	-1.53228	-0.527899	-0.132691		0.0405893	0.0340973	0.0531959	0.0609148	-0.0911569	-0.142133	0.0231213	-0.0926889	-0.352299	-0.72955	-0.0821707	-0.00725558		-0.314608	-0.00805655	-0.0902317	-0.0957075	-0.818463		0.0942224	-0.0530431	-0.0954355	-0.108196	-0.172573	0.0465801	-0.0808716	-0.103159	-0.288662	-0.0432284	-0.0493856	-0.999086	-1.16062	-0.0629015	-0.670041	-0.917629	-0.125343		-0.353384	-0.768579	-0.156776	-0.00125	-0.0817644	-0.0276717	-0.0293546	-0.850249	-0.144773	0.0499466	-0.283727	0.0168434	-0.12079	-0.00515088	0.191144	0.0467336	0.0981048	0.0899829	-0.0859536	0.0283761	0.00192248	-0.0178735	-0.0706807	-0.0771344	0.37553	-0.0788406	0.0653642	-0.0611512	-0.559684	0.45796	0.0174959	0.01849	-0.00320627	0.120862	0.211442	0.0548771	-0.0895216	-0.350419	0.010825	-0.0169228	0.140977	0.0366503	-0.0998641	-0.0597379	-0.933223	-0.220811	-0.258966	-0.776147	0.00592137	0.0371206	0.0690809	-0.0836795	-0.445445	-0.0189223	0.142623	-0.963929	-0.279309	0.0419332	-0.0230224	-0.143569	-0.0310383	-0.0342328	0.0579621					0.983511	0.983511
Asp	GAT	-0.761253	-0.0872302	-0.594418	0.0483994	-0.205416		0.0624279	-0.0686326	-1.05997	-0.00389208	-0.126453	0.117686	-0.579871	-0.18516	-0.726617	-0.641546	-0.675595	0.0412764	0.0145722	-0.0336639	0.0132707	0.0433121	-0.495939	0.053997	0.0373072	-0.842707	-0.581564	-0.518697	-0.391022	-0.515372	-0.5425	-0.0534603	-0.030932	-0.0316553	-0.0471761	-0.106691	-0.55611	-0.10884	-0.287653	-0.331128	-0.336761	-0.989009	-0.734987	-0.979665	0.0134091	-0.502755	-0.878179	-0.707992	-0.0479546	-0.863701	-0.484476	-0.768334	-0.159517	-0.00679209	0.0539289	-0.760517	-0.486502	0.052892	-0.102647	0.0813619	0.0578265	0.0304839	0.0206423		-0.0867889	-0.113849		-0.701701	-0.617403	0.0532102	-0.278703	-0.580845	0.218908	0.0320714	-0.630523	0.135456	-0.194121	-0.128186	0.109217	-0.0717902	-1.19996	-0.0944255	0.110272		-0.447961	0.0348001	0.0172069	-0.44621	0.129288	-0.846481	0.0426241	0.0015087	-0.0391693	-0.489507	-0.0241851	-0.581209	-0.556446	0.0248651	-0.494464	-0.084491	-0.0534546	0.0986097	0.0086702	0.00318633	-0.00690453	0.118313	-0.057822	-0.0799847	0.023177	-0.0838623	-0.386844	-0.145424	-0.0431364	-0.0199968	0.0661434	-0.860161	-0.342481	-0.53117	-1.06295	-0.449529	-0.181784	-0.619254	-0.636062	-0.35662	-0.318701	0.00862427	-0.168622		-0.00349257	-0.0572548	-0.0460949	-0.503275	0.11631	-0.0949659	-0.629083	-0.845171	-0.0260658	-0.0742435	-0.638776	-0.372241	0.0272506	-0.0517579	-0.0515027	-0.578825	-0.0317142	0.0318683	-0.257606	-0.0416397	-0.00805393	-0.0845475		-0.0361297	-0.0459597	-0.0879971		-0.0315583	-1.08039	-1.14173	-0.10071	-0.961959	-0.978279	0.0314429	0.0888862	-0.297407	-0.308326	-0.00692207	-0.106312	-0.0409041	0.0507365	-0.117489	-0.185696	-0.59971	0.054149	-0.0287597	-0.0389433	-0.177196	-0.0314613	-0.00176455	-0.0221404	-0.0343613	0.114396	0.0374422	0.0892167	-0.116799		-0.0384803	-0.239863	-0.171023	0.126385	-0.243868	0.0963224	-0.677387	-0.02	-0.00906435	0.103994	-0.0893052	-0.119287	-0.0114527	0.0644727	0.0956415	-0.0259843	-0.130189	-0.0185991	-0.00727717	-0.0269333	-0.0115255	-0.0348578	-0.779186	-0.262337	-0.03339	-0.439344	0.00376859	0.0177455	0.0101579	-1.04844	-1.00211	0.0308911	0.117169	-0.959393	-0.215737	0.00871278	0.046449	0.0147487	0.027339	-0.00595812	-0.0652192					0.982884	0.982884
Glu	GAA	-0.733185	0.0246304	-0.0955346	-0.0700488	0.0166893		0.0634363	0.0396852	-0.477114	-0.0227481	-0.347834	-0.142718	-0.52017	-0.0197158	-0.542264	-0.0908962	-0.504768	0.0502439	0.0614962	-0.080089		-0.00251003	0.00349147	0.00471864	-0.0283018	-0.628661	-1.78656	-0.143701	-0.199025	-0.511044	-0.459107	-0.010477	-0.137058	-0.0582165	0.0510602	-0.374839	-0.974885	-0.0136603	-0.0997526	0.0532302		-0.804984	-0.573484	-0.759121	-0.395396	-0.595619	-0.733185	-0.471732	-0.0852951	-0.0514927	-0.192081	-0.507805	-0.647493	0.0297673	0.0593516	-0.421936	-0.0133887	-0.107792	-0.143254	-0.0323806	0.109495	-0.0992052	0.0116242	-0.0472504		-0.188133	0.0980624	-0.584914	-0.7693	-0.0963629	-0.284132	-0.0722292	-0.263425	0.118125	-0.46434	0.0198553	0.118061	-0.0509807	-0.557106	0.00662058		-0.267754			-0.361147	0.0809293			-0.0246503	-0.301833	-0.0424297	0.171087	-0.266245	-0.055851	-0.114819	-0.262325	-0.981605	-0.118408	-0.859361		-0.00605857	-0.0155267	-0.0940919	-0.0181228	0.0739151	0.0241265	-0.0123853	-0.0407736	-0.0799847	-0.0632253	0.0071655	-0.301833	-0.246902	0.0895191	-0.142133	-0.337306		-0.0957075	-0.0653442	-0.610832	-0.504797	-0.539194	-0.41316	-0.253529	0.0183898	-0.0194087	-0.173167	0.229283	0.0253984	-0.00370842	0.07818	-0.584922	0.207354	0.0238692	-0.0322703	-0.676697	-0.0564638	-0.00396195	-0.564562	-0.298731	-0.00544183	-0.0268169	0.00524514	-0.330044	-0.0544723			-0.132125	-0.0958511	-0.156586	0.19166	0.0409618	-0.0382234	-0.105446	-0.582031	-0.151279	-0.516073	-0.373128	-0.136323	-0.919885	-0.777698		-0.197915	0.0267383	-0.191708	-0.390622	0.00698387	-0.163017	-0.0571363	0.0650235	0.0811307	-0.345975	-0.00154301	-0.438806	0.00142947	0.115537	0.0793211	0.129324	0.0172523	0.0718607	-0.0511997		-0.115419	0.0881417	0.0125707	0.0796518		-0.0819909	-0.141179	-0.0159191	0.0465801	-0.19334	0.00640019	0.116744	0.0409923	0.137818	0.0498852	-0.00515088		-0.0133034	0.0396313	-0.0139159	-0.0564498	-0.0185108	0.0326034	-0.0350869	-0.0520236	-0.35865	-0.718132	0.357731	-0.594976	0.0738949	0.0275387	0.0889597	-0.865761	-1.54922		0.0289289	-0.436122	-0.0603275	0.00803721	0.028467	0.140977	-0.00387518	0.0391302						0.983571	0.983571
Glu	GAG		-0.320251	-0.00656662	-0.0244748	-0.00987796		-0.0488487	0.299088	-0.381365	0.355204	0.0619843	-0.0446707	-0.678611	0.00539322	-0.540536	-0.0330811	-0.828757	0.0798937	0.0174	0.0368848	0.0310986	0.0172473	0.444741	0.0704251	-0.0111325	-0.757584	-0.46434	-0.203427	-0.693676	-0.569594	-0.629929	0.0356213	-0.0292374	0.0831405	0.126609	-0.14133	-0.549923		-0.0287349	-0.0112686	-0.0883015	-0.750053	-0.46434	-0.927888	-0.754699	-0.731351	-0.46434	-0.795333	-0.0605462	0.0727795	-0.530268	-0.791947	-0.850891	0.0265583	0.0510524	-0.319142	-0.22162	-0.115933	-0.0123229	0.0197443	-0.0773698	0.0826096	-0.0165739	0.112183	0.0381671	-0.266477	-0.142526	-0.55149	-0.832316	-0.108812	-0.223606	-0.0787242		-0.0344168	-0.391789	-0.229499	-0.0327322	-0.237375	-0.0868062	0.22519	-0.850754	0.0239635	0.147865	0.0661434	-0.0754958	0.00129969	0.213917	-0.111019		-0.533783	-0.0285659		-0.0688731	0.175288	-0.0421719	-0.17521	-0.0422707	-0.00791039	-0.698548	-0.0266818	0.00142291	-0.0419894	-0.00341302	-0.0982028	0.0269691	0.0526213	-0.0392304	-0.0594777		0.16443	0.235286	0.019296	-0.410978	0.0384499	-0.149621	-0.502748	0.0589784	-0.879625	-0.843413	-0.925083	-0.980482		-0.778955	-0.434146	0.0687075	-0.0717902	-0.236567	0.0325037	0.0739923	-0.26627	-0.0426221	-1.0507		0.0567744	-0.82577	-0.59951	-0.197	-0.413626	-0.26974	-0.154745	-0.0196991	-0.104097	0.0382944	-0.400965	-0.0856956	0.120152	-0.0525877	0.013437	0.0280229	-0.0977861	0.0165684	-0.13558	0.0239341	-0.0369765	-0.157417	-0.142183	-1.24284	-0.613551	-0.10411	-0.988025	-0.937399	0.141288	-0.0521474	-0.199024	-0.140771	-0.217645	-0.0353014	-0.0744389	0.0809163	-0.0251988	0.0894552	-0.758479	0.0646408	-0.501794	-0.0136667	-0.106578	0.293486	0.0752555	-0.00515088	-0.195577	-0.0257202	0.0632087	-0.0227099	0.0251982	-0.0355015	-0.0493337	-0.0383135	-0.164341	-0.135767	-0.112934	-0.128713	0.0046641	-0.0608167	-0.0397153	0.0226151	0.0081789	-0.066884	0.391408	0.121429	0.0278114	0.0190853	0.0502706	-0.0215948	0.0174885	-0.0858346	0.172197	0.0267969	-0.117199	-0.990428	0.0493621	-0.875803		-0.0668021	-0.00942394	-0.838142	-0.900805	-0.0176425	-0.030705	-0.117855	-0.0569756	0.162611	0.112165	0.00755334		-0.051672	0.00590764					0.992313
His	CAC	-0.920527	-0.0179931	0.000892131	0.0264786	-0.0234467		0.0532776	-0.0155314	-0.755824	-0.055618	0.0329069	-0.22213	-1.14793	0.0127815	0.0196092	0.0163196	-0.0785736	0.0944036	0.0293084	0.144426	0.00404815	-0.00642223	-0.175256	0.0374886	-0.00217782	-0.57246	-0.0108272	-0.00339749	0.101859	-0.124602	-0.532558	0.0134559	0.0445555	0.0459856	0.0315033	0.00896773	-0.023566	-0.377877	-0.134483	0.0177735	-0.824955	0.069149	-0.349655	-0.941461	-0.544146	-0.729654	-0.287073	0.134927	-0.0184136	0.0286099	-0.169625	-0.0133887	-0.362683	-0.0170581	-0.0428034	-0.91819	-0.0584145		-0.0148719	-0.000122147	-0.426168	0.0339987	0.0322237	-0.00541146	-0.752405	-0.213172	-0.0119174	-0.160424	-0.102857	-0.0515446	-0.0733486	0.0658271	-0.7693	-0.0463738	-0.921413	-0.142133	0.0226777	-0.0699427	-0.0103488	0.105207	-0.0155267	0.269558	0.0112277		-0.277507	0.0091177	0.013437		-0.0648773	-0.410978	0.0423404	-0.000378363	-0.0661372	-0.0482078	-0.0693643	-0.0040762	-0.108259	0.00685874	-0.468585	-0.0381035	0.00824966	-0.316229	0.0100274	0.0113172	-0.0204762	-0.0847963	0.0257905	0.00463131	-0.012953	0.050426	-0.0392852	-0.0635413	-0.00546367	-0.211821	-0.0708362	-0.244795	-0.801579	-0.946446	-0.74465	-1.09423	-0.752279	-0.47266	-0.610435	-0.0189774	0.0221962	-0.654659	-0.704892	-0.0726102	0.0759583	-0.0563115		-0.971348	-0.0969297	0.0185245	0.0326907	-0.617327	-0.0492933	0.0688592	-0.0340666	-0.104063	0.0706107	-0.000638584	-0.0310813	-0.375571	0.0114792	0.0616151	-0.0643327	0.00984134	-0.0239459	-0.112925	-0.0197453	0.0594994	0.081187	0.236111	-0.0116451	-0.00291147	-0.835771	-0.746353	-0.0318989	-1.18428	-0.126719	0.191144	-1.32737	-0.104282	-0.292094	-0.0129384	0.0393755	0.194059	-0.0366011	0.034952	0.0490622	-0.0435666	-0.0314509	0.0287785	-0.0741707	-0.0672988	0.0717075	-0.0655668	-0.0312425	0.251916	-0.0076863	0.0359349	-0.394414		-0.0215556	0.048645	0.0967994	0.122139	0.136858	-0.0124044		-0.0611943	0.0398982	0.0392403	0.139119	-0.00743364	0.00958833	-0.0128548	0.105676	0.100743	0.0204346	-0.042895	-0.0243397	-0.0182265	-0.014441	0.0401695	-0.0134791	-0.0546811	-0.00989472	0.00356144	-0.030705	0.0493621	0.0389458	-0.0868209	-0.795891	-0.850249	-0.0745852	-0.0778806	-0.0430509	0.241492	0.0310367	0.0800264	0.369859	-0.0417477	-0.0215559	0.000860213					0.968209	0.968209	0.968209
His	CAT	-0.588828	-0.0982349	0.0211959	-0.0551745	0.0230559		0.0621373	-0.056043	-0.213687	0.0912424	0.0307495	0.020042	-0.468297	-0.000975542	-0.0230142	0.0538478	-0.182665	0.0552263		0.006608	-0.0388274	0.0476882	-0.676379	0.0428772	0.0254626	-0.77749	-0.0444451	-0.352629		0.0160135	-0.570608	0.0729113	0.00533143	-0.0332471	-0.0746437		-0.0326763	-0.483799	-0.033543	-0.0677244	-0.6529	-0.030797	-0.753559	-1.13052	-0.705807	-0.522985	-0.886112	-0.205243	-0.0351277	-0.0486625	-0.182001	-0.493547	-0.524546	-0.0412862	-0.0447726	-0.698108	-0.0214065	0.0454249	-0.032252	0.0206259	-0.127536	-0.13145	0.0438158	-0.0537239	-0.55929	-0.388619	-0.0647527	-0.371778	-0.0712912	0.0583687	-0.138867	-0.186279	-0.906229	-0.090326	-0.246203	0.0858874	-0.110744	-0.0941477	0.0617454	-0.107464	-0.0799847	0.0685935	0.0162909		-0.386547	0.0280679	-0.00908046	0.473629	-0.0516629	-0.373994	0.0463618	0.016697	-0.0642348	-0.0903255	-0.0292323	-0.0451968	-0.0848249	-0.0329473	-0.370009	-0.0491863	-0.0361775	-0.036077	-0.0590404	-0.0430813	0.0137068	2.01864e-05	0.0463881	-0.143637	-0.0718269	-0.0314225	-0.00448638	-0.272303	-0.0074589	-0.0160922	-0.0430011	-0.240237	-0.690179	-0.754481	-0.651712	-0.650013	-0.778955	-0.630965	-0.486043	0.051932	-0.277662	-0.687694	-0.0992423	-0.0785243	-0.0634578	0.00334979	0.11	-0.897867	-0.0806395	-0.036626	0.0170527	-0.702518	-0.0571249	-0.067947	-0.0890993	-0.0110619	-0.0469418	-0.00755959	-0.000313535	-0.28639	-0.120207	-0.0162198	-0.0726767	-0.0597128	0.047709	-0.0845159	-0.0451324	0.03169	0.0946627	-0.12485	-0.115339	-0.129997	-0.801944	-1.09151	-0.0255816	-1.09446	-0.12213		0.0556889	-0.124187	-0.0671681	-0.0462172	-0.00613289		-0.15396	-0.0672473	-0.0588962	-0.0561877	0.0489696	-0.048508	-0.047162	-0.0507187	0.0217609	-0.0150329	-0.0680358	0.0691879	-0.0502952	-0.0200387	-0.102848	0.0576176	0.0296899	0.00881069	-0.0106047	0.0458434	0.175057	0.113864	0.0198356	-0.0749123	0.0260302	0.0128535	-0.0259503	-0.0512089	0.0425169	0.142963	-0.0136374	-0.0308443	-0.0233493	0.0595458	-0.0138301	-0.00157719	0.0495164	0.0333484	0.0290267	0.0373804	0.0908122	0.13702	-0.894831	0.0526799	-0.0127241	0.0169109	-0.929916	-1.02132	-0.00783725	-0.0963344	0.0197617	0.0386698	-0.00342851	0.0578818	-0.118253	-0.0386431	-0.0050726	-0.0441418					0.954316	0.954316	0.954316
Arg	AGA	-0.941461	0.0417452	0.114628	0.0055085	0.0139947		-0.368443	-0.0256018	-0.941461	-0.178773	0.049593	0.0277587	-0.550734	-0.0405889	-0.00706941	-0.0193398	-1.14357	-0.0494761	-0.0160495	-0.035214	0.0212641	-0.0118721	-0.00219561	0.0203666	0.0214434	-0.693979	-0.195494	-0.0730191	-0.0644738	0.0207336	0.034045	-0.0242789	0.00396714	0.0325093	-0.000752809	-0.174718	-0.355195	-0.801662	-0.0221832	-0.654517	-1.02861	-0.799709	-0.672616	-0.921717	-0.748336	-1.10116	-0.72387	-0.55149	-0.365806	-0.475845	-0.738811	-0.133346	-0.740546	0.0293914	-0.00214611	-0.806762	-0.171428	0.0483134	-0.0271818	0.120373	0.00349147	0.0329671	-0.0834194	0.055634	-0.631831	-0.559911	-0.0401757	-0.580845	-0.212441	0.0862366	-0.125327	-0.105952	-0.61695	-0.0885858	-0.599038	-0.599794	-0.0171059	0.15594	0.0458655	-0.000436165	-0.73065	-0.224074	0.214133	-0.23077	-0.703234	-0.0799847	-0.0701697	-0.151784	0.16443	-0.658381	-0.017962	-0.0107983	-0.0523843	-0.47578	-0.0838987	-0.0102731	-0.489109	0.0812903	-0.332868	-0.112138	-0.133314	0.0581987	-0.0255255	-0.170765	0.0220146	0.0323448	-0.0231892	-0.130177	0.0614553	-0.119493	0.090277	-0.0248925	-0.19559	-0.236567	-0.778955	-0.739446	-0.841103	-0.250246	-0.639155	-0.915431	-0.925083	-0.75696	-0.894593	-0.1722	-0.0494954	-0.860199	-0.0426699	-0.195669	0.166424	-0.0741355	-0.116908	-1.01632	0.0835175	0.0132627	0.00418442	-0.717901	-0.101162	0.0370205	-0.195669	-0.853056	-0.0858511	0.0196192	-0.0633737	-0.485478	-0.14336	-0.0229755	-0.317346	0.0355073	-0.0166306	-0.321356	-0.0338039	-0.00173346	0.112096	-0.0329509	-0.543059	-0.057166	-0.105821	-1.69535	-0.0701245	-0.704121	-0.9228	-1.54922	0.0189828		-0.581404	-0.00650541	0.0688491	-0.0665652	-0.0185759	-0.0602762	0.281156	-0.678088	0.0945157	0.071746	-0.0312714	-0.234253	-0.0576741	-0.0790945	-0.00889321	-0.0140474	-0.0144798	-0.0502821	0.136419	-0.0572061	-0.0633729	0.0744671	-0.00323874	-0.0241428	0.00516267	0.224892	-0.0232491	-1.03099	0.176874	-0.0708642	0.0300105	0.0242112	0.0391521	-0.0935915	-0.0381467	-0.050313	-0.0813473	0.0455676	0.00148533	0.0125279	0.00741603	0.0442631	0.0830885	-0.0537657	0.00343464	0.0532314	-0.885721	-0.395122	-0.00234696	-0.0819556	-0.907287	-1.42164	-0.00292752	0.0492068	-0.180779	-0.0835853	0.0885003	0.120665	-0.0213578	-0.0296031	0.00887467	-0.0567033					0.984158	0.984158
Arg	AGG	-0.635632	-0.899186	0.00943501	-0.116084	-0.034748		0.0952961	0.125486	-1.39044	-0.188133	0.00784031	-0.0577039	-0.731186	0.0250277	0.0352552	0.0140053	-0.78176	-0.0572142	0.0148056	-0.0853049	0.077552	0.0248525	-0.0837904	0.0170736	-0.0175592	-0.815216	-0.573484	-0.245445	-0.0556476	-0.0651762	-0.32021	-0.0081104	0.0419967	0.0488805	-0.0183564	-0.229161	-0.182788	-0.873299	0.0298406	-0.668986	-0.801282	-0.803685	-0.887103	-0.813882	-0.823551	-0.495939	-0.692671	-0.822275	-0.40163	-0.329641	-0.674645	-0.81742	-0.822665	0.0403544	-0.0414418	-0.733185	0.00965711	0.00369723	-0.0453872	0.0275121	-0.0741222	-0.0106303	-0.044792	-0.0170274	-0.674197	-0.864621	-0.0637756	-0.545546	-0.16994	-0.0707994	-0.135797	-0.0107272		0.0906981	-0.7041	-1.02796	-0.119702	-0.161443	-0.022758	-0.107082	-0.931565	-0.122046	0.309648	0.063143	-0.796593	-0.0930761	-0.116046		-0.0589557	-0.638776	-0.0816502	-0.0240497	-0.0650075	-0.422407	-0.0687402	-0.090085	-0.193826	0.0238569	-0.244704	-0.07204	0.0225216	-0.0428998	-0.069762	-0.0892997	-0.0198267	-0.042627	0.00708122	-0.0561662	-0.0212919	0.0103413	0.0913269	0.0789176	0.0334166	0.0464273	-0.751371	-0.922517	-0.506696	-0.806538	-0.892586	-0.830872	-0.622881	-0.721916	-0.77275	-0.202945	-0.0024392	-0.981605	0.266469	-0.00405659	0.0172197	0.00886945	-0.00281074	-0.643229	0.0516014	-0.0104767	-0.0829391	-0.868355	-0.0518791	-0.00986693	-0.0945318	-0.843413	-0.103563	-0.101021	-0.0538661	-0.444924	-0.00322767	0.011349	-0.138487	-0.0113976	-0.076107	-0.13328	-0.0812039	0.0355742	-0.0515912	-0.0444977	-0.676537	-0.0576164	-0.477024	-0.479396	-0.000283982	-0.976494	-0.973811	-0.777698	-0.0385162	-0.175413	-0.898554	0.00618399	0.026394	-0.316089	-0.0575198	-0.0501743	-0.0552653	-0.840598	-0.14533	-0.103565	-0.0855682	0.0566474	0.0232529	-0.059977	0.00336497	0.0371985	-0.0289073	-0.0324344	-0.0221177	-0.0179252	-0.0746478	0.0465613	0.041955	-0.00816029	0.0965056	-0.187491	-0.0740584	-0.862313	-0.0517808	0.0292729	0.0685213	0.0558594	-0.0154002	0.0504743	-0.000868566	-0.00543492	-0.0310937	-0.0540388	-0.285813	0.00833342	-0.601389	-0.0441522	0.0441095	0.0662421	0.0126259	0.0420538	-0.868931	-0.128713	-0.00773828	-0.0605205	-0.656624	-1.05017	-0.0375265	0.229859	-0.0894562	0.0743097	0.0669949	0.0819181	0.00941802	-0.0440161	-0.0596614	-0.0166155					0.93038	0.93038	0.93038
Arg	CGA	-0.941461	-0.067147	0.0449186	-0.0330811	-0.0129145		-0.0680031	-0.193519	-1.41858	0.0403901	-0.0216806	-0.0653287	-0.584914	-0.357445	-0.215238	-0.0295484	-0.535196	0.0319735	-0.00511452	0.0485194	0.109549	-0.0374518	-0.00696252	0.0973975	0.00312275	-0.877003	-0.141699	-0.0436566	-0.0260205	-0.0816039	-0.563471	0.0548503	-0.0504092	0.053876	0.086436	-0.321074	-0.600426	-0.804151	0.0763443	-0.661715	-0.634271	-0.795333	-1.00673	-1.1271	-0.771199	-0.838799	-0.682629	-0.751648	-0.59435	-0.249496	-0.854311	-0.770391	-0.448253	0.0195865	-0.0601905	-0.584914	-0.28292	0.017728	0.0255901	0.0775492	-0.0339915	0.227011	-0.0510295	-0.0248106	-0.645283	-0.824955	0.00645867	-0.610468	-0.672616	-0.117328	-0.606624	-0.0424524	-0.627842	-0.0491646	-0.941461		-0.0114818	0.0226777	-0.0833169	0.0246958	-0.742743	-0.11868	-0.00468852		-0.58266	0.262438	-0.0361736		-0.219032	-0.879625	0.313928	0.0285367	-0.0277005	-0.53117	0.108694	0.0264542	-0.175079	0.0751103	-0.0799847	-0.10025	-0.130394	0.0170988	-0.150371	-0.00148043	0.0170109	-0.0474158	0.0188984	0.0193746	0.00729057	-0.0216903	-0.0458071	0.015031	-0.0265995	-0.0670412	-0.925974	-0.598585	-0.956397	-0.845171	-0.739446	-1.0109	-0.894593	-0.770439	-0.66981	-0.172573	-0.0733793	-0.883789	-0.301833	-0.215838	-0.34883	0.0389665	-0.137549	-0.756092	-0.00825292	-0.00699045	0.0371235	-0.66981	-0.103117	-0.00919885	-0.0351934	-0.839371	0.0107391	0.0561652	0.0371931	-0.0416397	0.0990914	-0.0339954		0.029831	0.0120392	0.0126791	-0.0254531	0.00888247	0.0650937	-0.024673	-0.373128	-0.0329998	-0.850249		0.128996	-1.19748	-0.0112165	-1.52366	-0.0294534	-0.589336	-0.643775	-0.103731	-0.0466117	-0.106033	-0.0083806	-0.00213493	-0.130594	-0.373128	0.131764	-0.0806414	0.0354353	-0.850249	-0.0277902	-0.00901559	-0.0544475	-0.065294	-0.0810157	0.105077		-0.0283187	0.0509273	-0.053823	-0.017484	0.0651915	-0.162451	0.362826	-0.142081	-0.605077	0.0236887	-0.0191616	0.0877184	0.0483684	0.0125483	-0.0435666	0.0557569	0.0922552	-0.222551	-0.0555604	-0.105941	-0.0691258	0.136867	-0.00689591	0.00783025	-0.0251988	0.00350331	0.000538649	-1.02941	-0.0618785	-0.0180352	-0.00945086		-0.191708	-0.0788743	-0.167366	-0.164746	-0.257273	-0.0418855	-0.0504865		0.0844777	-0.0229017	0.0204591					0.978063	0.978063	0.978063
Arg	CGC	-0.507805	-0.0170851	0.0372262	-0.114729	0.0136213		0.0536865	-0.0812747	-0.941461	-0.179612	0.0921205	-0.0522375	-0.941461	0.127065	-0.22527	-0.0928998	-0.7041	0.104389	0.0466919	0.101747	-0.034215	-0.069945		0.115093	0.0755394	-0.682629	-0.733185	-0.0933099	-0.0606003	-0.00637015	-0.46434	0.104637	-0.00198952	0.0301647	-0.00792548	-0.171809	-0.388619	-0.783231	-0.0769898	-0.840186	-0.662259	-0.37719	-0.915907	0.0465301	-0.680932	-0.777754	-0.763336	-0.610468	-0.453999	-0.289372	-0.615125	-0.941461	-0.95387	-0.0453121	-0.123561	-0.308587	-0.275283	0.105192	-0.026738	-0.0155118	-0.0291767	0.0499599	0.0529762	0.0630087	-0.806762	-0.637383	-0.0469581	-0.820039	-0.402192	-0.0794402	-0.295197		-0.866396	-0.0720508		-0.935741	0.0374684	-0.575788	0.0582349	-0.0799847		0.134859			-0.49089		-0.0168652		0.0405893	-0.881617	0.0143464	0.0164666	0.0249349	-0.186879	0.00116361	-0.0291133	-0.143395	-0.116197	-0.316121	-0.0461406	-0.0644725	0.0550797	0.0653523	-0.177851	-0.118555	-0.118079	-0.00897803	0.0835175	-0.119335	-0.0347012	-0.128122	-0.333733	-0.0544574	0.0166735	-1.17107	-0.778955	-0.593318	-0.818463	-0.270799	-1.22265	-0.282948	-0.427472	-0.99131	-0.0869896	0.0816914	-0.842468	-0.0294857	-0.0681664	0.15842	0.0448211	0.00941573	-0.809989	-0.153575	-0.144456	0.000671252	-0.627465	0.0167072	-0.0228372	-0.281149	-1.35874	0.0104959	0.0326757	-0.00773107	-0.103256	-0.0602031	-0.0301154		0.00233228	-0.105539	-0.0290582	0.0232942	0.00398649	-0.000999885		-0.416593	0.0582678	-0.516219			-0.945383	-0.733743	-0.777698	-0.435276	-0.000893056	-0.563942	-0.0391397		0.0159915	-0.0143878	-0.0283187	-0.0534556	-0.850249	0.0892019	-0.16472	-0.297407	0.000909142		0.0155337	-0.0465025	-0.0377812	0.263694	-0.0488079	0.00429068	0.0330535	-0.0545079	0.0154723	0.0555366	0.2977	0.0315089	-0.0421344	-0.0383615	-0.197456	-0.0421344	-0.0637187	0.0346492	-0.0132048	0.0322968		0.014868	-0.0819312	0.196376	-0.151279	0.0378173	-0.0413009	-0.110693	0.0209453	-0.00351589	-0.0475905	-0.046514	0.0861691	-0.435276	-0.520824	0.054552	0.0144152	-1.0721	-0.943156	0.0118101		-0.0828012	-0.158145	0.0358361	-0.0229147	0.0705698	0.0256027	0.055195	-0.0701458					0.963208	0.963208	0.963208
Arg	CGG	-0.856747	0.0025019	0.141223	-0.0501807	-0.107415		-0.0783081		-0.832316	-0.526488		-0.941461	-0.644127	-0.822399	0.0783474	-0.00566126	-0.435851	-0.0518285	-0.010146	0.0380532	0.0707244	0.116678	-0.0733486	-0.0594389	-0.0286515	-1.14974	-0.150721	0.365451	-0.142329	0.014245	-0.408425	0.0106073	0.0236298	-0.071859	0.046644	-0.0229646	-0.0845178	-0.821626	0.0182273	-0.522722	-0.626191	-0.893156	-0.848039	-0.752405	-0.823113	-0.954235	-0.941461	-0.508834	-0.545227	-0.242491	-0.733185	-0.599038	-1.00533	-0.0340766	-0.0296737	-0.686188	-0.215339	-0.0257441	-0.0584871	-0.0517965	0.00706706	0.0475838	-0.0169743	0.0127815	-0.967015	-0.719612	0.0256743	-0.881463	-0.708547			0.0798635	-0.745166	-0.157619	-0.173775	-1.25608	0.0750752	0.0149316	-0.0439158	-0.1291	-0.357182	0.0417078		0.202022	-1.2778	-0.0526902	-0.0734608		0.0271052	-0.644256	0.105652	0.0278738	-0.142133	-0.778955	0.0854915	-0.0210068	-0.0937973	0.0395191	-0.246829	-0.106379	-0.00103927	-0.0145616	-0.0639519	-0.099429	0.0548867	-0.106819	0.00922052	-0.0590365	-0.0486605	0.00431199	-0.0155267	-0.17795	-0.190764	-0.102658	-0.557106	-0.835682	-0.857656		-0.836466	-0.345299	-0.142133	-0.593318	-1.01818		-0.0160587	-0.691067	-0.0475999	-0.0936644	0.0830249	0.0389821	-0.0997287	-0.596233	0.0386084	0.0265753	0.03223	-0.827259	-0.0272783	-0.155034	-0.0094378	-0.243487	0.0957224	0.00588845	0.0788768	-0.085718	0.0958749	-0.0367244	0.356708	0.09556	-0.0606647	0.0146535	-0.173662	-0.0709127	-0.0213578	-0.112414	-1.00995	0.0177734	-0.507826		-0.0408566	-0.850249	-0.923826	-0.704121	-0.113135	-0.106553	0.0465663	-0.0261016	-0.0665652	0.103994	-0.0375265	0.0137208	-0.243868	-0.523514	0.10148	-0.0111002	0.17383	-0.213427	-0.175082	-0.0403833	0.135593	0.0846454	-0.1065	-0.0381758	-0.148132	-0.00593198	-0.0705063	0.0227357	0.0457671	-0.148594	-0.0969213	0.0842495	0.110793	-0.584934	0.0667122	-0.0328076	-0.0222611	0.0276345	0.0122763	-0.0901761	-0.0429806	0.0726391		-0.0204243	0.00880356	0.0594494	0.710056	0.037487	0.070245	0.0932092	-0.0276194	0.045964	-0.801944	-0.399063	0.0512953	0.132078	-0.823805	-0.960555	0.0245009	0.143502	-0.196539	0.0319097	0.0065326	0.0567572	0.0532683	-0.0443847	0.012272	0.05192					0.998692
Arg	CGT	-0.731582	-0.993639	0.0722	-0.171428	0.026758		0.0579647	0.119705	0.217762	-0.0201531	0.0373613	-0.156361	-0.644005	-0.0350791	-0.10075	0.00178459	-0.66699	0.0535304	0.00724133	0.144742	0.0265068	0.0299836	0.0522901	0.042142	0.0549703	-0.562826	0.00127638	-0.169559	-0.108802		0.105252	0.00476625	0.0252494	0.0626397	0.0145233	-0.00594095	-0.108641	-0.60286		-0.895092	-0.838328	-0.795333	-0.807713	-0.599038	-0.866559	-0.734987	-0.745166	-0.705074	-0.784012	-0.474619	-0.565423	-0.684025	-0.744385	-0.119562	0.00333999	-0.649976	0.00192361	-0.128881		-0.103332	0.032112		-0.0818931	0.0478925	-0.792353	-0.98097	-0.0931219	-0.958835	-0.676948	-0.0273143	-0.0453872	0.00320333	-0.941461	-0.200259	-0.646035	-0.845261		0.0883564	0.0619166	-0.0450477	-0.812378	0.0720123	-0.118189		-0.736893	0.11408	-0.102624		0.010223	-0.778955	-0.113408	-0.0450928	-0.246657	-0.604654		-0.0220872	-0.296472	0.0908786	-0.218442	-0.0517607	0.108663	0.0796825	-0.17541	-0.0537563	-0.0569367	-0.10171			-0.0461996	0.00258778	0.19249	-0.0928855	-0.0237013	0.0409141	-0.786193	-0.827712	-0.741971	-0.406186	-0.598219		-0.689168	-0.309895	-0.833312	-0.000215357	-0.000654829	-0.812378	-0.0328324	-0.167404	-0.0116163	0.0647229		-0.724597	-0.0599964	-0.112738	-0.063013	-0.731958	-0.00705238	-0.0924566	-0.163193	-0.778955	0.00825327	-0.0811316		-0.375506	-0.009768	-0.0102422	-0.397405	-0.0264404	-0.0512745	0.0346399	-0.0240181	-0.0915986	0.0411437	0.135028	-0.800561	-0.0372523	-0.397261	-0.6284	-0.0447507	-1.05539	-0.875803	-0.881283	0.187367	0.00678924	-0.333619	0.124168	-0.0763364	0.369224	0.17363	-0.0445666	-0.00515088	-0.636752	-0.00063056	0.0322308	0.144407	-0.179613	-0.0825631	0.0103613	0.00199489		-0.107657	0.0189828	-0.164852	0.0672604	0.0776251	0.0141251	0.0263857	0.0256388	-0.00284489	0.45796	0.120944	-0.785447	0.0324494	-0.00272465	0.00704064	-0.0764801	-0.0493597	-0.0367632	0.00868683	0.205202	0.0371985	0.0545572	-0.00613419	0.00220348	0.0403926	0.0802164	-0.030705			0.0684406	-0.760849	-0.337655	0.0677999	0.0976034	-0.678914	-0.869134	0.0315249		-0.0145368	-0.0821238	0.107231	-0.0262202	-0.0011665	-0.023754	-0.0319369	-0.0486166					0.989088	0.989088
Lys	AAA	-0.941461	0.000968299	0.0717464	0.0116611	0.0307731		0.0579981	0.0517579	-0.242491	0.0323037	-0.264075	-0.088544	-0.838799	0.115082	-0.179825	0.108411	-0.676147	0.0598356	0.0719165	-0.0601798	0.0238327	-0.0454708	-0.151789	0.0781863	-0.115367	-0.93159		-0.144668	-0.314468	-0.0741072	-1.16331	0.0663981	-0.0698977	-0.0369812		-0.245348	-0.145866	-0.73608	0.00354088	-0.131595	-0.0914277	-0.627842	-0.899057	-1.10895	-0.957749	-1.41858	-0.941461	-0.958835	-0.704763	0.0566467	-0.424831	0.0438158	-0.740546	0.0663383	-0.081577	-0.653396		-0.0634876	0.0260159	-0.102496	-0.00696252	-0.0701927	-0.030513	0.0453434	-0.247708	-0.719612	-0.0718046	-0.266294	-0.751404	-0.0484345	-0.24542	-0.0470602	-0.77397	-0.085471	-0.5695	-0.712738	-0.0852015	-0.0140562	0.0270617	-0.0443056	-1.25608		0.0351322	-0.0883368	-0.667074		-0.00246422	-0.200077	0.00274185	-0.695178	-0.142506	-0.0338276	-0.0620216	-0.628569	-0.151784	-0.148571	-0.481499	-0.00780457	-0.368546	-0.0147997	-1.14693		-0.0295205	-0.0378569	-0.088015	-0.0744167	-0.0332226	-0.0930472	0.0309732	0.0466941	-0.0318446	-0.19888	-0.270799	-0.321577	-1.5515	-0.632827	-0.843192	-0.856023	-0.760856	-0.643076	-0.576304	-0.789548	-1.18808	-0.14825	-0.182451	-0.884425		-0.151257	-0.139036	0.0661434	-0.172031	-0.932539	-0.177793		-0.126463	-1.04083	0.1256	-0.0372108	-0.221235	-0.597535	0.00250607	-0.124879	-0.142791	-0.59951	-0.154313	0.0415309	-0.201163	0.0597566	-0.108083	-0.140728	0.0406719		-0.0360013		-0.324823	-0.0376731		-0.767275	-0.169713	-0.997769	-0.126147	-0.105821	-0.280059	-0.406551	-1.04654	0.0440502	-0.0665652	0.0377773	-0.0414779	-0.0452589	-0.105733	-0.681107	-0.0722596	0.15115	-0.183227		-0.0244335	-0.0187237	-0.00822901	-0.0727622	0.00641814	0.0788292	-0.0707341	-0.0734319	-0.0130093	0.0628144	-0.00784502	-0.0947055	0.0806702	-0.652203	-0.0712851	-1.05768	0.229489	-0.00515088	0.152771	0.0289289	0.0262722	-0.10876	0.0343577	-0.00619486	-0.0928966	-0.030705	-0.0160504	0.0398833	0.215841	-0.0647509	-0.0669706	0.0624026	0.00318116	-0.0984962	-1.25773	0.0401291	-0.0210028	-0.0170682	-0.713411	-0.416593	0.0339425	0.0176198	-0.0711824	0.0705698			-0.0185561	0.0300629	-0.0130259	-0.074253					0.906195	0.906195	0.906195
Lys	AAG	-0.255553	-1.18038	-0.0207217	-0.0150313	-0.0070522		0.0157684	0.0441522	0.111068	-0.110374	-0.0639142		-0.698869	0.028646	-0.251202	0.103136	-0.647062	-0.0920308	0.00468158	0.030077	0.0203107	-0.113578	-0.152029	0.0347824	-0.00440663	-0.77961	-0.424831	0.196549	-0.186461	-0.0323185	-0.524079	0.0553008	-0.0743344	-0.00773587	0.0241457	0.128827	-0.16163	-0.321036	-0.016853	-0.152029	-0.657464	-0.510708	-0.686188	-0.795333	-0.590946	-0.66699	-1.05061	-0.480279	-0.596652	-0.376452	-0.663732	-0.660634	-0.845742	0.0140092	-0.0474041	-0.715544	-0.854311	-0.0688885	-0.0587005	0.0477648	0.0718598	-0.0190564	-0.161426	-0.00509475	-0.574714	-0.971083	0.073753	0.0543157	-0.926983	0.16157	-0.0695028	-0.104134	-0.893156	0.0972237	-0.738811	-0.778955	0.000381546	0.0661434	0.181675	0.00307076	-0.888099	-1.41928	-0.189129	-0.0351558	-0.79757	-0.0225583		-0.161655	0.0551364	-0.892399	-0.098991	0.00538388	0.0143489	-0.641571	-0.0656463	-0.0173937	-0.399268	-0.0740658	-0.487641	-0.0135908	-0.143296	-0.0458696	-0.0729616	0.012604	0.0797162	0.0230617	0.0532571	-0.0723076	0.0360213	-0.016017	0.024082	-0.0826864	0.00142945	-0.0935575	-0.441202	-0.950025	-1.01009	-0.778955	0.0480451	-0.884758	-0.706404	-0.972079	-1.00502	0.013437	-0.0906112	-0.716358	-0.0537693	0.0628218	-0.0389415	-0.0904291	-0.145508	-0.878658	0.125745	0.0710914	0.0296544	-0.651376	-0.136101	-0.0234624	-0.132855	-0.653342	-0.0518528	0.0124862	-0.0634381	-0.285128	-0.022476	-0.0321922	0.551459	0.000343977	-0.0199125	-0.10827	0.00809267	-0.076093	0.0495046	0.0122951	-0.957697	-0.0880487	-0.0014182	-1.0779	0.00265687	-0.980327	-0.176221		-0.316846	-0.282161	-0.392541	-0.0484655	0.0140313	0.0803848	-0.0230981	-0.0498709	0.0410351	-0.615719	0.0598649	0.115202	0.0460467	-0.0148023	-0.06386	-0.0312714	-0.0774557	0.00247688	-0.0141521	0.0567952	0.0503401	0.0624138	-0.0273929	-0.0299836	-0.0128151	0.0170481	-0.31313	-0.801944	-0.0421344	-0.420676	-0.0131707	-0.104282	0.183711	-0.0455795	-0.101479	0.0124284	-0.0069208	0.0424249	-0.0577316	0.0676551	-0.0328899	0.0512872	0.0823881	-0.0413631	0.0507954	0.0212366	-0.0785465		-0.959393	0.0826623	-0.0352565	0.043802	-1.0106	-0.436992	0.0308791	0.112346	-0.153344	-0.00654733	0.0455676	0.0395974	-0.039362	-0.0202763	0.00490074	0.003421					0.9392	0.9392	0.9392
STOP	TAA	-0.608717	-0.593806	-0.755824	-0.769779	-0.499029		-0.835296	-0.599038	-0.559126	-0.164089	-0.649976	-0.552861	-0.702367	-0.663039	-0.686188	-0.689313	-0.750646	-0.74103	-0.503404	-0.829865	-0.304412	-0.696749	-0.622206	-0.686188	-0.56048	-0.782629	-0.155677	-1.51285	-1.01504	-0.734159	-0.840791	-0.644767	-0.6339	-0.528614	-0.110962	-1.06065	-0.510585	-0.779293	-0.697694	-0.363179	-0.574982	-0.814478	-0.750236	-0.907381	-0.958087	-0.813882	-0.520456	-0.717992	-0.822078	-0.256761	-0.542099	-0.242491	-0.637103	-0.66972	-0.687723	-0.941461	-0.103724	-0.877268	-0.545754	-0.481714	-0.893156	-0.82706	-0.785387	-0.8633	-0.432741	-1.25888	-0.769889		-0.842806	-0.828229	-0.806762	-0.776651	-0.61695	-0.672616	-0.887103	-1.14693	-0.662449	-0.557106	-0.727037	-1.10347	-1.09423	-0.262325	-0.245194	-0.925083	-0.58814	-0.58266	-0.133986		-0.406043	-0.614144	-0.789296	-0.716807	-0.778955	-0.569075	-0.778955	-0.651712	-0.973757	-0.629847	-1.25608	-0.223189	-0.745531	-0.295339	-0.83471	-0.912166	-0.805689	-0.901361	-0.943765	-0.554244	-0.778955	-0.444924	-0.853056	-0.697285	-1.21565	-0.82242	-0.943765	-0.946446	-0.514996	-0.691805	-0.30973	-1.58707	-0.961295	-0.58266	-1.04553	-0.614144	-0.803088	-0.805552	-0.48747	-0.202702	-0.58773	-0.301833	-0.818463	-0.969179	0.013437	-0.223132	-0.315433	-0.846952	-1.06295	-0.706022	-0.815781	-0.276153	-0.247305	-0.759211	-0.879625	-0.825951	-0.61674	-0.276153	-1.7332	-0.874968	-0.624765	-1.07335	-0.829315	-0.263983	-0.232949	-0.514082	-0.958032	-0.986128	-0.221359	-1.20076	-0.95141	-0.469498	-0.119752	-0.0534556	0.0913587	-0.373128	-0.850249	-0.973811	-1.01506	-0.661193	-1.0721	-0.918514	-0.704121	-0.733743	-0.71555	-0.385234	-0.854636		-0.850249	-1.04654	-0.675653	-1.08761	-1.03259	-0.00515088	-1.06286	-0.858601	-0.774226	-0.850249	-0.569422	-1.2068	-1.89164	-0.871612	-0.964822	-0.678088	-1.0721	-0.990048	-0.957697	-0.47579	-1.07959	-0.850249	-0.508502	-0.850249	-1.2356	-0.814037	-0.859539	-0.968528	-0.850249	-0.454399	-1.04337	-1.09659	-0.875616	-0.984947	-1.05116	-1.07503	-0.788101	-0.657643	-0.834737	-0.741104	-0.510904		-0.955409	-1.60358	-0.053726	-0.254379		-0.00647012	-0.0185736	-0.0605677					0.996505
STOP	TAG	-0.941461	-0.680548	-0.930325	-0.606748	-0.77024		-0.575235	-0.7041	-0.567002	-1.08164	-0.925949	-0.0874311	-0.753198	-0.665255	-0.528902	-0.699105	-0.445454	-0.847191	-1.05937	-0.334927	-0.664469	-0.600426	-0.170465	-0.238274	-0.384598	-0.982206	-0.941461	-0.299529	-0.62353	-0.548872	-0.819467	-0.545103	-0.649705	-0.824955	-0.691343	-0.89597	-0.431547	-0.504646	-0.711418	-0.915525	-0.85645	-0.767603	-0.769779	-0.941461	-0.648549	-0.654517	-1.14357	-1.39572	-0.592267	-0.2549	-0.795333	-0.897995	-0.746142	-0.820039	-0.979433	-0.869909	0.0926933	-0.823821	-1.03203	-0.521566	-0.806762	-0.991149	-0.689123	-0.520456	-0.78216	-0.912497	-0.724333	-0.637383	-0.584914	-0.857684	-0.805582	-0.913877	-0.603708	-0.813882	-0.965935	-1.03423	-0.625371	-0.953058	-0.557106	-1.25608	-0.810554	-1.04083	-0.146081	-0.778955	-0.928253	-0.650288	-0.743482		-0.21861	-0.688385	-0.641571	-0.197029	-0.833312	-1.00596	-0.991563	-0.808577	-1.09127	-0.940534	-0.416407	-0.733793	-0.66981	-0.646837	-0.384244	-0.683281	-0.778955	-0.754821	-0.675059	-1.00596	-0.181525	-0.810411	-0.778955	-0.748465	-0.872992	-0.837506	-0.713688	-0.67226	-1.12138	-0.853056	-0.685196	-0.136361	-0.734373	-1.09423	-0.929654	-0.729267	-0.484555	-0.69598	-0.851505	-0.59409	-1.01534	-0.683383	-0.778955	-0.749454	-0.569515	-0.530033	-0.632827	-0.678285	-0.838953	-0.473688	-0.342465	-0.22514	-0.716114	-0.995163	-0.762087	0.184383	-0.829121	-0.589898	-0.683383	-0.823922	-0.82242	-0.95767	-0.832151	-0.477615	-0.774894	-0.732609	-1.22936	-0.866336	-1.04654	-1.16767	-1.03589	-0.430252	-0.981528	-1.69535	-0.0276194	-0.107476	-0.299065	-0.921312	-0.664612	-0.795891	-0.933223	-0.823651	-0.278858	-0.962953	-0.996377	-0.546611	-0.895216	-0.933223	-1.06646	0.0452586	-0.927089	-1.04654	-0.874383	-0.793521	-1.05672	-0.829927	-0.555717	-0.274263	-0.944286	-0.8599	-0.937399	-0.759442	-0.99334	-0.77542	-0.103159	-0.906365	-1.17318	-1.07578	-0.921022	-0.6284	-0.727843	-0.739708	-0.952911	-0.835142	-1.19267	-1.17476	-1.20136	-0.878973	-0.896276	-0.795462	-1.29661	-0.11177	-1.26522	-0.544198	-0.288709	-0.933223	-0.999763	-1.08761	-0.758479	-0.0608167	-0.751594	-0.65124	-0.857868	-0.699863	-0.345761	0.0815642	0.00962001	0.0226535					0.987679	0.987679
STOP	TGA	-0.941461	-1.06288	-0.729237	-0.956101	-0.967705		-0.727068	-0.752405	-0.497763	-0.795333	-0.687353	-0.974885	-0.776651	-0.773538	-0.778114	-0.778188	-0.55374	-0.666093	-0.696073	-0.771901	-0.580845	-0.708547	-0.610468	-0.674645	-0.733185	-0.441477	-0.156779	-1.08759	-0.511336	-0.834841	-0.98097	-0.630523	-0.651365	-0.503216	-0.756735	-0.503848	-0.974885	-0.702853	-0.633978	-0.094247	-0.755824	-0.586746	-0.597206	-0.995819	-0.876194	-1.00146	-0.852061	-0.632462	-0.748452	-0.455099	-0.941461	-0.941461	-0.757129	-0.526488	-0.870398	-0.696289	-0.838799	-0.590946	-0.731761	-0.456145	-0.760041	-0.694481	-0.852061	-0.655851	-0.925374	-0.905249	-0.519688	-0.824955	-0.336476	-1.06762	-0.39414	0.134418	-0.139829	-0.68414	-1.41858	-0.557106	-0.502748	-0.617104	-0.788195	-0.964591	-0.422407	-0.651712	-0.410978				-0.310697		-0.834177	-0.697285	-0.518761	-0.673612	-0.526925	-0.637127	-0.116197	-0.453865	-0.856367	-0.713276	-0.900377	-0.835682	-1.06295	-0.301833	-0.925083	-0.681315	-0.220392	-0.751224	-0.262325	-0.214683	-0.814068	-0.37375	-0.25943	-0.811747	-0.835331	-0.778955	-0.551157	-0.778955	-0.932018	-0.520122	-0.344762		-0.614144	-0.693243	-0.852681	-0.622486	-0.450486	-0.752824	-0.893528	-0.614144	-0.498128	-0.410978	-1.16431	-0.987231	-0.980397	-0.659897	-0.178518	-0.547816	-1.06526	-1.04911	-0.295801	-0.709319	-0.322869	-0.549618	-0.410978	-0.786316	-0.547006	-0.647676	-0.833312	-0.575788	-0.575646	-0.754821	-0.501157	-0.769593	-0.727843	-0.850249	-0.690548	-1.17476	-0.695718	-0.984947	-0.919885	-1.03046	-0.767275	-0.6284	-0.850249	-0.850249	-0.213427	-0.543059	-0.948535	-0.495534	-0.850249	-1.09803	-1.2356	-0.519256	-0.751117	-0.861987	-1.12646	-0.741104	-0.747587	-0.581404	-0.346393	-0.435276	-0.771864	-0.442764		-1.04654	-0.973404	-0.31313	-0.802607	-0.970823	-0.482272	-0.489633	-1.11909	-0.373128	-1.08578	-0.887232	-1.12646	-0.535575	-0.948735	-0.569422	-0.775076	-0.685439	-1.01774	-1.22471	-0.533506	-0.672232	-1.02132	-0.389996	-0.373128	-0.925314	-0.93803	-0.9228	-0.763099	-0.805667	-0.949543	-0.594976	-1.11909	-1.02241	-0.766472		-1.03497	-1.21823	-0.0165803	-0.297407	-0.406551	0.0333015	-0.0314772	0.0780177					0.919397	0.919397	0.919397
																																																																																																																																																																																																																																								0.99231
		M	N	P	I	V	I	N	R	L	Q	R	K	L	G	Y	T	F	N	H	Q	E	L	L	Q	Q	A	L	T	H	R	S	A	S	S	K	H	N	E	R	L	E	F	L	G	D	S	I	L	S	Y	V	I	A	N	A	L	Y	H	R	F	P	R	V	D	E	G	D	M	S	R	M	R	A	T	L	V	R	G	N	T	L	A	E	L	A	R	E	F	E	L	G	E	C	L	R	L	G	P	G	E	L	K	S	G	G	F	R	R	E	S	I	L	A	D	T	V	E	A	L	I	G	G	V	F	L	D	S	D	I	Q	T	V	E	K	L	I	L	N	W	Y	Q	T	R	L	D	E	I	S	P	G	D	K	Q	K	D	P	K	T	R	L	Q	E	Y	L	Q	G	R	H	L	P	L	P	T	Y	L	V	V	Q	V	R	G	E	A	H	D	Q	E	F	T	I	H	C	Q	V	S	G	L	S	E	P	V	V	G	T	G	S	S	R	R	K	A	E	Q	A	A	A	E	Q	A	L	K	K	L	E	L	E					0.991371
	Amino Acid	1	2	3	4	5	6	7	8	9	10	11	12	13	14	15	16	17	18	19	20	21	22	23	24	25	26	27	28	29	30	31	32	33	34	35	36	37	38	39	40	41	42	43	44	45	46	47	48	49	50	51	52	53	54	55	56	57	58	59	60	61	62	63	64	65	66	67	68	69	70	71	72	73	74	75	76	77	78	79	80	81	82	83	84	85	86	87	88	89	90	91	92	93	94	95	96	97	98	99	100	101	102	103	104	105	106	107	108	109	110	111	112	113	114	115	116	117	118	119	120	121	122	123	124	125	126	127	128	129	130	131	132	133	134	135	136	137	138	139	140	141	142	143	144	145	146	147	148	149	150	151	152	153	154	155	156	157	158	159	160	161	162	163	164	165	166	167	168	169	170	171	172	173	174	175	176	177	178	179	180	181	182	183	184	185	186	187	188	189	190	191	192	193	194	195	196	197	198	199	200	201	202	203	204	205	206	207	208	209	210	211	212	213	214	215	216	217	218	219	220	221	222	223	224	225	226					0.978858	0.978858	0.978858
	W	-0.956438	-0.991278	-0.0294781	-0.0764833	-0.0271007		-0.176837	-0.481908	-1.41122	-1.19763	0.124089	-0.822275	-0.115966	0.0222334	0.0455601	0.0418958	-0.0809776	0.0407591	0.0497002	-0.0201104	0.0972003	-0.0253629	-0.595203	0.0612186	-0.044953	-0.37377	-0.401058	-0.77961	-0.663174	-0.696468	-0.681562	0.0247176	0.021384	0.0704694	0.0766271	-0.621126	0.0350758	-0.969718	-0.763214	-0.384776	-0.736318	0.0827786	-0.905249	-1.00361	-0.925522	-0.729953	-1.56471	-0.680548	-0.313491	-0.0456544	-0.661971	-0.679583	-0.911149	0.0483994	0.0146386	-0.885345	-0.0219503	-0.0619085	0.152192	0.0531087	-1.16331	-0.037528	0.2081	-0.151115	-0.440537	-0.929723	-0.0541236	0.104068	-0.46434	0.11955	0.280088	-0.389511	-0.61695	-0.168389	-0.941461	-0.44558	-0.195035	-0.152829	-0.104263	-0.334319		0.0109668		-0.363981	0.0661434	-0.0589924	0.327501		-0.0799847	-0.174489	-0.0319883	0.0386084	-0.0894778	0.0071655	-0.114608	-0.0538717	-0.41196	0.0302137	-0.247707	-0.155028	-0.082409	-0.0229462	0.00793518	-0.038069	0.013437	0.0661434	-0.114085	-0.0528324	0.135176	-0.0209043	-0.0570463	-0.0661415	-0.0495478	-0.750466	-0.735489	-0.0622643	-0.635864		-0.368385	0.180338	-0.919953	-0.689554	-0.692825	-0.226113	-0.284744	-0.957875	-0.557106	-0.647676	0.0032863	0.0341611	-0.0644725	-0.816539	-0.0208056	0.0509093	-0.0375326	-0.806538	-0.108709	-0.0642446		-0.0254628	0.0133188	-0.114044	0.0654364	-0.0267473	0.0420376	-0.0759163		0.00420989	-0.000540304	-0.00527709	-0.0771395	-0.0122185	-0.152333	-0.051439	-1.13656	-0.0501088	-0.953382	-0.482272	-0.0302208	0.444818	-0.850249	-0.979883		0.0859837	-0.705704	-0.0138807	0.0967852	0.00133125	-0.228077	-0.0618785		-0.0403833	-0.240679	0.0883979	0.301319	0.178823	-0.0919649	0.0492068	-0.0663125	0.291884	-0.0825631	-0.149287	0.287335	-0.0617889	-0.00515088	-0.0554426	-0.0320516	0.0363407	0.0668971	0.668265	-0.0626414	0.0580631	0.0440398	0.163696	-0.00272465	-0.00849734	-0.0665203	0.153079	-0.0253391	-0.023043	0.0693701	0.127239	-0.0575665	-0.128249	0.0571872	-0.0771435	-0.0385489	-0.0911209	0.0309497	0.161831	-1.13425	-0.404162	-0.0780435	-0.0218189	-0.554548	-0.822665	0.00238043		-0.00823829	-0.117662	-0.0435102	0.121508	0.0392929	-0.0311816	0.004555	0.0373684					0.927416	0.927416	0.927416
	F	-0.863021	-0.0320473	0.0300582	0.0161547	-0.038886	0.172482	-0.0476887	-0.0823235	-0.0998331	0.0156908	-0.152246	-0.0446127	0.0283608	0.0212499	-0.033476	0.0121059		-0.0125293	-0.0225445	0.0223337	0.025527	0.0122581	-0.0582745	0.0241316	0.0136004	-0.252832	0.00347702	-0.179825	-0.694738	-0.740362	-0.667613	0.034735	-0.0074313	-0.00485895	-0.0125767	-0.154637	-0.359486	-0.745583	-0.500647	0.000784228	-0.741422		-0.151806	-0.433305	-0.844768	-0.445642	-0.489635	-0.122717	-0.582756	-0.0307335	-0.17845	-0.0294748	-0.802338	0.0102838	0.0131372	-0.0593915	0.0190036	-0.0567626	-0.0425231		-0.0619594	-0.000211401	-0.0192701	-0.0561054	-0.730109	-0.370918	-0.0283001	-0.0674415	-0.65881	-0.0471554	-0.0146614	-0.316509	-0.682807	-0.0376768	-0.436974	-0.0576606	-0.332057	-0.0460018	0.0272435	-0.0417777	-0.253529	0.0625422	-0.0928061	0.0480451	-0.0513532	-0.055851	-0.119209		0.00485257	0.0790978	-0.0494758	-0.0521046	-0.0446864	-0.040561	-0.0941973	0.00601352	-0.695661	-0.0508674	-0.237777	-0.103935	-0.0533816	-0.0425952	-0.145365	-0.0678335	-0.125767		-0.0781798	-0.0624167	-0.103699	-0.119955	-0.00167339	-0.031992	-0.0837066	-0.743015	-0.0768752	-0.0276557	-0.732995	-0.716487	0.022769	-0.0473746	-0.865022	-0.134398	-0.116631		-0.0362858	-0.857419	-0.378901	-0.773921	-0.112718	-0.0288936	-0.0664119	-0.628286	-0.0688446	-0.11433	0.0251263	-0.235245	-0.08433	-0.0572894	-0.0812322	-0.0525185	-0.0747971	-0.00814551	-0.114466	-0.039011	-0.108579	-0.0592292	0.00594225	-0.0852313	-0.104275	-0.149054	-0.0687818	0.0199137	-0.0253663	-0.0659869	-0.641121	-0.0164298	-0.93353	-0.336144	-0.324484	-0.155815	-0.165757	-1.00751	0.0605279	0.114123	0.180486	-0.0724891	-0.0644233	-0.0276436	-0.0294086	0.0289289	-0.265791	-0.161321	0.0602403	-0.013005	-0.00255137	0.0122232	0.0949863	-0.0793716	-0.0290192	-0.091414	-0.0812578	0.0166865	0.105351	-0.0825631	-0.0265778	0.0205916	-0.00919899		-0.0209117	-0.106048	0.0337494	-0.152656	-0.0540388	-0.0464495	-0.0345975	-0.0282911	-0.0273342	0.062088	0.0108158	0.0859142	0.228193	0.130779	0.0101751	-0.013391	0.0359237	-0.0278858	0.0215047	-0.123653	-0.085025	0.00685721	-0.66604	-0.121977	-0.00643607	0.115494	-0.135229	-0.796919	-0.0065713	0.0257453	-0.00126297	0.037324	0.0543087	-0.124865	0.415854	0.0393284	0.0242939	-0.0951068					0.919713	0.919713	0.919713
	Y	-0.989322	-0.072134	-0.00604017	0.0100441	0.0177378		-0.0305883	-0.0821732	-1.01685	0.0814657	-0.0167056	-0.488813	-0.486822	-0.33579		-0.00820204	0.0536865	0.0869909	0.0201072	-5.00813e-05	0.00119454	-0.0591625	-0.0982006	0.00497398	-0.00363823	-0.848872	-0.00294124	-0.644005	-0.313235	-0.686188	-0.672616	0.0221765	0.0185386	0.0209901	0.0283271	-0.0222998	0.0124968	-0.781237	-0.41082	0.046244	-1.00044	0.0347194	-0.924259	-0.746659	-0.59038	-0.731156	-0.786859	-0.730421	-0.12237		-0.184624	-0.875532	-0.860899	-0.089488	-0.0570285	-0.72766		0.0179462	-0.00324326	0.0250635	-0.0124565	-0.0204376	0.000628178	-0.0624335	-0.854311	-0.79837	-0.0206894	-0.0519913	-0.773339	-0.0997801	-0.0258479	-0.37719	-0.683018	-0.0459947	-0.304639	-0.088162	-0.0347047	-0.0492642	0.0187906	0.0426898	-0.881617	-0.374551	-0.192309	0.0508362	-0.0717034	-0.179427	-0.0412435	-0.0270101	-0.153288	0.00976689	-0.0492032	-0.0263993	-0.01729	-0.126932	-0.0618099	0.0274182	-0.675876	-0.0647263	-0.301833	-0.058168	0.000826191	-0.0346509	-0.0998492	-0.0636663	-0.0749359	0.055816	-0.0193337	-0.271697	-0.0912932	-0.0354731	-0.030737	-0.133183	-0.0339925	-0.491759	-0.0460774	0.0145811	-0.819196	-0.658762	-0.127232	-0.21598	-0.855008	-0.174551	-0.393604	-0.0794183	-0.0218236	-0.632204	-0.493492	-0.0838623	0.00420607	0.0220146	-0.126297	-0.86355	-0.0906521	-0.00110141	0.0455064	-0.79908	-0.0681834	-0.00560425	-0.0283245		-0.012466	-0.0153264	-0.0708801	-0.0160922	-0.0466471	0.00101834	-0.0378185	-0.0528535	-0.056213	-0.0704017	0.00480341	-0.0819909	0.0338794	-0.0408191	-0.403848	-0.0634264	-1.0426	-1.17872	-0.0835758	0.0149268	0.0830236	-0.900658		-0.0910204	-0.00515088	-0.0880337	-0.0316235	-0.121115	-0.0272024	-0.0362299	0.0176055	-0.203567	-0.0281892		-0.1695	0.121508	0.0180706	-0.0140345	-0.0614736	-0.0638699	-0.0267297	0.0429085	0.0476545	0.0184922	0.0108946	0.0538373	-0.0554382	-0.0413631	0.00655875	-0.0831259	0.0182408	-0.128513	-0.0215624	0.0430019	-0.0854795	0.000966045	-0.0219594	-0.0680432	0.0329257	-0.00382815	0.0312936	0.0118743	-0.0241309	0.0242211	0.0230485	0.00944506	-0.0111074	-0.017718	-0.0936083	0.102471	-0.904607	-0.00625036	0.0405506	0.0148808	-0.936854	-0.875174	-0.0371726	0.0741007	-0.03755	-0.0206872	-0.00422066	-0.0124742	0.0177308	0.00399901	-0.00501875	-0.0420109					0.923989	0.923989	0.923989
	P	-0.979771	-0.356909		-0.0388041	-0.0364902		-0.107983	-0.0104698	-0.108717	-0.0167834	0.0108125	-0.218086	-0.505107	-0.0335439	-0.799744	0.00698741	-0.393895	-0.140966	-0.501166	0.00993515	-0.0252836	-0.00511609	-0.117424	0.0144254	-0.163615	-0.354044	-0.568236	-0.562523	-0.456245	-0.0891543	-0.651489	-0.546431	-0.0467301	-0.0164102	-0.011306	-0.0261113	-0.66809	-0.674505	-0.429032	-0.0899761	-0.754294	-0.723777	-0.729171	-0.707818	-0.819467	-0.0249395	-0.723534	-0.495346	-0.728938	-0.770959	-0.744802	-0.770099	-0.588461	-0.558337	-0.50155	-0.40874	-0.667506	-0.00862595	-0.510975	-0.0339991		0.0164704	-0.104892	0.0192382	-0.137231	-0.739919	-0.104428	-0.712391	-0.721074	-0.0695571	-0.716774	-0.775061	-0.717008	-0.424284	-0.363449	-0.644256	-0.046259	-0.69598	-0.0154986	-0.0621567	-0.35993	-0.321577	-0.0218785	-0.0608391	-0.692003	-0.101979	0.0209653	-0.636848	-0.0252249	-0.202819	-0.0188577	-0.00297684	-0.052152	-0.0500788	-0.244408	-0.238615	-0.274704		-0.135796	-0.119054	-0.110776	-0.00392562	-0.0253164	-0.111051	-0.0834507	-0.070982	-0.0783113	-0.100859	-0.011187	-0.0307712	-0.0325138	-0.0585528	-0.170943	-0.533695	-0.4035	-0.604117	-0.680982	-0.752526	-0.763119	-0.718559	-0.784019	-0.824571	-0.833107	-0.909517	-0.498438	-0.753705	-0.949882	-0.305483	0.0242971	0.0337527	-0.446275	-0.42278	-0.710857	-0.0678071	-0.532129	-0.641119	-0.0504117	-0.031072	-0.760762	-0.787666	-0.0901938	-0.00447998	-0.0827109	-0.487829	-0.044199	-0.0385719	0.0958821	-0.105617		-0.375029	-0.056096	-0.0300417	-0.100509	-0.226502	0.0333358		-0.835891	-0.135413	-0.759876	-0.9756	-0.931099	-0.969264	-0.54105	-1.19149	-0.841033	0.00866372	-0.168485	-0.0383395	-0.431264		-0.117716		-0.00168897	-0.0147815	-0.0194278	0.0413883	-0.013468	-0.015169	-0.00319542	-0.175781	-0.0299217	0.0064345	0.105815	-0.0479933	-0.0112222	-0.139256	0.0386444	-0.0994996	0.0423193	-0.96079	-0.0694803	-0.0126378	-0.0217129	0.00550947	-0.0439813	0.0818355	0.0131649	-0.0346267	-0.00244389		0.0131399	-0.0322766	-0.936141	0.00530792	-0.986128	0.0117394	-0.0030273	-0.0128415	0.0309752	0.0547619	-0.850249	-0.912959	-0.306067	-0.0682726	-0.952484	-0.936197	-0.421751	-0.0145287	-0.857646	-0.776851	0.0445708	-0.0449933	0.0283507	-0.0398625	-0.0289064	-0.00741284					0.98044	0.98044
	M		-0.506933	-0.0454913	-0.0412937	-0.0706039	0.282121	-0.0195745	-0.683802	-0.00476448	-0.0436566	-0.0633551	-0.07153	-0.572067	-0.0903067	-0.0271818	-0.0963629	0.00984711	-0.0309764	0.0895926	0.110025	-0.0354895	0.0063596	0.0447898	0.0232159	0.0193869	-0.480352	0.0360269	0.00275486	-0.40407	-0.34411	-0.684603	-0.00126316	0.0114256	-0.0528879	0.0376571	-0.100803	0.0121741	-0.697809	-0.0395167	0.0508066	-0.570608	-0.0605423	-0.0528063	-0.802093	-0.856969	-0.915907	0.0223768	0.0964237	-0.0284325	-0.0333748	-0.176444	-0.0669866	-0.682345	-0.0717889	-0.0139193	0.0233127	-0.0112111	-0.0663435	0.00142242	-0.025288	-0.00969746	0.0174815	0.0291913	0.0517611	-0.68174	-0.77714	0.086697		-0.586334	-0.144163		-0.069146	0.0393557	-0.000771563	-0.0482028	-0.695178	0.0267223	-0.0464367	0.0128706	0.0347607	0.130509	-0.149754	-0.00768622	-0.0480183	-0.154506	0.0892291	-0.0467491	0.130229	0.0225601	0.0697865	-0.00920582	0.066804	0.0284748	0.00556958	-0.0565432	-0.0195227	-0.350409	-0.0535065	-0.466384	-0.020418	0.01199	-0.028249	-0.0124264	-0.0561343	-0.035038	-0.0142492	-0.0782401	-0.114593	-0.0170363	-0.0591011	0.00363052	0.078687	-0.0588663	-0.191477	0.0176327	-0.0623989	-0.850704	-0.778955	-0.0120679	0.0801415	-0.802758	-0.0123853	0.0293667	0.050643	0.00350841	-0.194813	-0.0533869	-0.404661	0.0436137	-0.12424	-0.0381718	-0.0894952	-0.0833169	0.0319741	0.0870318	0.0476423	-0.00153518	0.00827233	-0.0180247	0.0507272	-0.0434452	-0.0376698	-0.0394278	-0.011809	-0.0318808	-0.0157664	0.00437708	-0.00968552	-0.0215669	-0.0718898	-0.0228721	0.022757	-0.0795248	0.0123766	-0.389753	-0.150506	-0.933891	-0.419146	-0.0551633	-0.00345441	-0.459511	-0.161937	-0.117031	0.0589911	-0.305528	-0.0764439	-0.00468985	-0.053726	-0.0031678	-0.0582432	-0.0390342	0.0661354	0.0893381	0.029429	-0.0012812	-0.0715096	0.0609894	0.00477628	0.0139179	0.0104484	-0.0313135	-0.0275743	0.00900865	0.0353294	0.0265621	0.0286707	-0.00819669	-0.0436738	0.0888069	-0.0949351	0.160884	-0.0837029	-0.0297112	0.00357766	0.101897	0.0194268	0.0833263	-0.0380677	0.0421348	-0.012407	0.0478496	-0.00299313	-0.0490286	-0.0705629	0.0338669	-0.0310733	-0.0261016	0.0282325	0.0806702	-0.052567	-0.703079	-0.0248519	-0.0158495	0.0338794	0.0822743	-0.748138	0.0952249	-0.0297913	-0.00550254	0.113128	0.00978596	-0.0187558	-0.000115525	-0.121195	0.00187805	0.0601449					1.00036
	I	-1.03498	-0.0836587	0.0296066		-0.00658411		-0.0881602	-0.0707694	-0.00895006	-0.0519242	-0.0846767	-0.130139	-0.0284651	-0.281879	-0.161695	0.000240546	-0.215683	-0.0127529	-0.00107089	-0.0215549	0.0236632	0.0247378	-0.00159306	-0.0155317	-0.0252772	-0.56503	-0.0181583	-0.0344606	-0.597702	-0.0773878	-0.691279	-0.0865321	-0.0844685	0.0199744	0.0220618	-0.488959	-0.427716	-0.642488	-0.0578684	-0.0317333	-0.745166	-0.0991579	-0.0732677	-0.751867	-0.762203	-0.0155996		-0.020823	-0.124602	-0.0276883	-0.0156459		-0.234866	-0.034526	-0.00577592	-0.053425	0.0402649	0.0127815	-0.0636438	-0.0129304	-0.0549327	9.8523e-05	-0.0370852	-0.0529498	-0.568851	-0.824214	-0.0304669	-0.0525122	-0.643535	-0.197924	0.0124978	-0.0808726	-0.302408	-0.0769455	-0.0187917	0.0151866	-0.0522359	0.0064676	0.0205052	-0.00235356	-0.00691335	-0.135591	-0.102857	0.00251321	-0.631485	-0.0381584	-0.0756865	0.0180343	-0.0741157	0.0269232	-0.0385488	-0.00961661	-0.0572653	0.0283678	-0.087729	-0.0246743	-0.620153	-0.0703313	-0.679276	-0.0969074	-0.00999533	-0.0281951	-0.0594135	-0.0191367	-0.0537032	-0.0790479	-0.0766907	-0.126447	-0.0196031	-0.0583204		-0.0251939	-0.035943	-0.15047	-0.288443	0.0069731	-0.781619	-0.803343	-0.0213219		-0.840786	-0.0679137	-0.00865523	-0.010556	0.00553788	-0.814051	-1.01743	-0.882461		-0.0602528	-0.0330756	-0.0356008	-0.00190871	-0.0525877	0.0173843		-0.0208165	-0.0339266	-0.0521378	-0.0590886	-0.0356253	-0.0255821	-0.077234	0.0131486	-0.0763722	-0.032344		-0.034562	-0.00125201	-0.0905524	-0.158127	-0.00945764	0.0131534	-0.027653	-0.759131	-0.108211	-0.565056	-0.694257	-0.0646848	-0.0321904	-0.201605	-0.053726	-0.0201633	-0.0422236	-0.330439	-0.0213125	-0.0447864	-0.0780716	-0.0513766	-0.0110394	-0.0274894	-0.0908919	-0.00390001	-0.0377881	-0.0511202	-0.0033432	-0.0061999	0.0315685	-0.0317648	0.0483684	-0.023569	-0.133765	0.0680299	0.0688232	-0.0518979	-0.0814214	-0.0183273	0.0180979	-0.0188761		0.00964251	-0.0270312	-0.00719767	0.0140351	-0.00237878	0.00431667	-0.0173146	0.030076	0.0155436	0.00720174	-0.00984019	0.0546294	-0.0490653	-0.00461808	-0.881692	-0.0154438	-0.0688138	0.00160286	0.044006	-0.0166632	-0.506687	-0.0347733	0.00818959	0.0199535	-0.0205018	-0.303112	0.0232892	-0.0846715	-0.0487052	0.00719571	-0.00170017	-0.00105875	0.0219131	-0.0139648	-0.0189048	-0.0404131					0.996011
	L	-0.830044	-0.0911191	0.0162683	-0.084843	-0.023357	0.420267	-0.0129746	0.002631		-0.0352431	0.00267155	-0.0859238		-0.00812487	-0.276343	0.00327216	-0.307584	-0.0103592	0.00617948	0.0276589	0.0213571			0.0214979	0.0283692	-0.062842		-0.135038	-0.198811	-0.262235	-0.727488	0.0366147	0.0131672	0.0230086	0.0241414	-0.443274	-0.0212999	-0.762333	-0.0619924		-0.801018	0.056466		-0.74671	-0.806439	-0.829025	-0.0116458		-0.13978	-0.0356598	-0.0552762	-0.0316335	-0.722857	-0.0602179	-0.00724512		-0.0939338	-0.0311523	-0.021745	-0.0396543	-0.0278232	-0.0127453	-0.0363237	-0.0215454	-0.791312	-0.649532	-0.0356436	-0.00620272	-0.708908	-0.192985	-0.0533789	-0.0622831	-0.746908	-0.0369557		-0.323498	-0.274386	-0.0435945	-0.00657882	-0.043832		-0.274506	0.0162651		-0.545041	-0.0881958	-0.0435622	-0.00362604	-0.0794761		-0.0335052	-0.00231891	-0.126065		-0.0277519		-0.425193	-0.0217472	-0.740736	-0.0394441		-0.0121558	-0.0693423	-0.16939	-0.0306827	-0.0179914	-0.0657337	-0.043708	-0.0532577	-0.0908772	0.00376609		-0.153979	-0.0713297	-0.0916977	-0.0247607	-0.74309	-0.856427		0.0177527	-0.783461	-0.253802	-0.0466343	-0.0160182		-0.6129	-0.489252	-0.797213	-0.00450603	-0.0155267	0.00838423	-0.109907	-0.165667	-0.104412		0.0173833		-0.0583798	-0.0416277	-0.0765855	-0.0146563	0.0112657	-0.0579089		-0.0350458	-0.0283898	-0.028617	-0.0630001	-0.060789	-0.0547469	-0.0589761	-0.0252367	-0.0524376	-0.0218588	-0.202866	-0.0346737	-0.932058	-0.118817	-0.0664407		-0.20838	-0.0630568	-0.0420175		-0.070268	-0.0590316	-0.01926	-0.0617999		-0.0132891		-0.0526376	-0.029806	-0.0825516		-0.171882	-0.0145237	0.00876096	0.010468	-0.0462785	-0.0628832	-0.0148902	0.0684014	-0.0435264	-0.0127389	0.00265687	-0.0331476	-0.0354313	-0.0453315	0.0167623	0.00467451	0.0105914	0.00591288	-0.004984	-0.00605792	-0.015061		0.0294642	-0.00497963	-0.00610581	0.0151518	0.00379777	-0.0397897	0.0109212	-0.0308461	-0.000740844	-0.0134075	-0.0239255	-0.0350323	0.00846807	-0.84006	-0.481413	0.0112678	-0.0121796	-0.0213717	-0.765641	-0.0227632	-0.0237001	-0.0284878		-0.00405528	0.0145125		-0.0161226		-0.00522791					1.01037
	V	-0.986983	-0.539044	0.0168269	-0.0175888		0.244731	-0.215674	-0.0229253	-0.13393	-0.0765743	-0.0222038	-0.172377	-0.0207284	-0.281618	-0.539425	0.0205452	-0.215269	0.0200033	-0.0173076	-0.00904004	0.00706854	-0.00129126	0.00173384	-1.28636e-05	0.0195739	-0.0222693	-0.0272525	0.0193094	-0.496987	-0.0368674	-0.678707	-0.0241856	-0.0283734	-0.00635173	0.0249615	-0.30238	-0.712896	-0.659682	-0.0417636	0.00909373	-0.580215	-0.179462	0.0113907	-0.582067	-0.433096	-0.0372726	-0.0198689	-0.0736436	-0.0446086	-0.0360499		0.0143077	-0.096106	-0.0632103	-0.00880935	-0.0142393	-0.0396052	-0.017198	-0.0208755	-0.00706719	-0.00757639	-0.0230041		-0.0557767	-0.0408117	-0.685739	0.000354735	-0.0994187	-0.654996	-0.0172488	-0.115918	-0.0414415	-0.078185	-0.035395	-0.0787232		-0.0779297	0.0224814	0.0108823	-0.0144886	-0.0464124	-0.036769	0.0521619	-0.0117393	-0.229532	0.000747766	-0.053662	-0.00653408	-0.00174448	0.0045353	-0.0479838	0.0207572	-0.0267922	-0.0153747	-0.0368325	-0.0312077	-0.622969	-0.0442551	-0.424421	-0.0272937	0.034135	0.0103977	-0.0114155	-0.0583786	0.025859	-0.0429819	-0.0287089	-0.145431	-0.0340564	-0.0902548	-0.0736949	-0.0289636	-0.0272241	-0.201917	-0.0293437		-0.268321	-0.531095	-0.0228654	-0.0308566	-0.669165	-0.0679284		-0.0415733	0.010419	-0.40168	-0.319208	-0.501683	0.0465727	0.0645114	-0.0775775		-0.0412655	-0.0596296	0.0412593	-0.0011766	0.0406832	-0.0190304	-0.0524923	-0.0837549	0.0201846	-0.0351501	-0.0264453	0.00180801	-0.0588455	0.00220534	0.0369904	0.0157709	-0.0318854	0.00284225	1.70322e-05	0.0289445	-0.0246006	-0.0438413	-0.579093	-0.0825746	-0.675864	-0.370075	-0.011803	-0.0126433	-0.110938	-0.1017	0.0476892	0.0424872	-0.227858	-0.024443	-0.0780826	-0.012787	-0.0395548	-0.0233233	-0.014501	0.00503362	-0.00672672	0.0177536	0.0198999			-0.0114795		-0.0331727	0.00335976	0.00520396	-0.0385292	-0.00739409	-0.00677475	-0.0145936	-0.0179826	-0.00228452	-0.0226909	-0.00826681	-0.00539642	-0.0229414	0.0186247		0.0181143	0.0220901	0.0154494	-0.00625596	0.0256034	0.014726			0.00544854	-0.00038226	-0.586523	0.00801658	-0.0201692	0.0247318	0.0219611	0.0155071	-0.0135521	0.0628462	0.0125921	-0.0132081	-0.0330061	-0.0823734	-0.0531217	0.016232	-0.00643678	0.0192799	0.0496803	0.0049168	-0.00972297	-0.0709309	-0.0097987	-0.0325687					0.985373	0.985373
	A	-0.730967	-0.149209	0.0103251	-0.067615	-0.0263305		-0.0518399	-0.0819527	-0.0181074	0.00476284	0.00735513	-0.00367706	-0.0414592	0.0086632	-0.439706	-0.0470118	-0.340084	0.0294398	0.00889821	-0.366469	0.019124	-0.0747911	0.0527597	-0.0140808	-0.014417		0.0185251	0.0166106	-0.0921833	-0.0339037	-0.0565818		0.03399	0.0115264	0.0350556	-0.0748546	-0.0914136	-0.465787	-0.106976	-0.0398586	-0.57554	-0.646918	-0.471126	-0.69526	-0.719612	0.0304977	-0.0192167	-0.0632251	-0.00910923	-0.0610998	-0.0184004	-0.00944302		-0.015707		-0.0504935	-0.0609342	0.0132816	-0.00618255	-0.0480469	-0.0299415	0.034105	-0.0232333	-0.0114623	-0.148742	-0.0412376	-0.0327779	-0.00391641	-0.433066	-0.0245723	-0.0237724	-0.122571		-0.0287899	-0.175097	-0.0323399	-0.157053	-0.217702	-0.144915	-0.00415708	-0.266433		-0.0520745	-0.156432		-0.0429194	0.048718	-0.0708119	0.0231042	0.00651308	-0.0722187	-0.0537722	0.000138224	-0.145967	-0.035174	0.0613839	-0.0849356	-0.00775017	-0.0571759	-0.0251045	0.0333657	0.0185017	-0.0164294	-0.0684978	0.0437726	0.00237549	-0.0772242	-0.0277175	-0.0249234	-0.0648483	0.0178213	-0.0957908		0.0555766	-0.0243621	0.00235574	-0.618566		-0.0643811	-0.0573441	0.0441139	-0.0331705	-0.0259503	0.0190264	-0.0162041	-0.352204	-0.0781503	4.72908e-05	0.0791813	0.0459616	0.00641113	-0.0286572	-0.0682463	-0.0233338	0.0478507	-0.0367961	0.0512001	-0.0198901	-0.00536352	-0.0758413	0.0449888	-0.017942	-0.0034812	-0.0888708	-0.00884239	0.0051451	0.000552272	0.0500912	-0.0265233	-0.0910633	-0.0683454	-0.0922396	-0.0473619	-0.043872	-0.0594015	-0.00164141	-0.865651	-0.0151423	-0.0655424	-0.00106818	-0.0514578	-0.231375	-0.0420326	0.0887067	-0.106458	-0.0332724	0.0227062	-0.0556467	-0.0416926	-0.0244668	-0.030705	-0.0532166	0.0827158	-0.0496712	0.0125685	-0.0247323	-0.00903187	0.0596239	-0.0328023	-0.0858925	-0.00377942	-0.101629		-0.0211422	0.011391	-0.0548053	-0.00219288	-0.0153982	0.0201209	-0.0212495	0.0356169	-0.0176804	0.0333253	0.0220129	-0.0457604	0.00732006	0.00396132	0.098296	-0.000848769	-0.00154163	-0.00276464	-0.0171631	-0.0165803	0.0202731	0.052286	0.0181975	-0.00729848	-0.080537	-0.0426686	0.0149869		-0.0240463	-0.0420457				0.00660622	0.0134752		-0.110681	0.00802698	0.0575846	0.00541437	-0.00678839	0.00435883	0.00952846					0.963326	0.963326	0.963326
	G	-0.686864	-0.536991	-0.0981126	0.0290456	-0.117948		-0.033422	-0.00678231	-0.708677	0.00899092	0.00779035	-0.583316	-0.790884		-0.74	-0.099102	-0.817667	0.0224935	0.0568524	-0.139397	-0.0362356	-0.0832622	-0.0992582	0.00984876	-0.00414573	-0.0879238	-0.355195	-0.360401	-0.142732	-0.172623	-0.0376366	0.0194186	-0.000671133	-0.00940066	-0.0673161	-0.0805638	-0.124287	-0.460963	-0.0318504	-0.730703	-0.512453	-0.701048	-0.665902		-0.586401	-0.0801399	-0.661415	-0.667624	0.013843	-0.0625925	-0.0381186	-0.815216	-0.0778606	-0.0106682	-0.0256145	-0.726617	0.0273811	-0.0572257	-0.0404374	-0.129965	0.0295065	-0.0299207	-0.0324301	-0.0101529	-0.335297		-0.0449571	-0.180034	-0.419622	-0.059586	-0.0669079	-0.00062663	-0.196825	-0.0305235	-0.687353	-0.0998542	0.045654		-0.0449265	-0.0437074	-0.244227	-0.341008	0.0886929	-0.759211	0.0245553	0.0203627	0.0387772	-0.118189	0.0128903	-0.0697354		-0.0585321	0.00499015	-0.00987937	-0.0662777	0.0872468		-0.0567677		0.0369244	-0.0307366	0.0238335	-0.00128024			-0.0304526	-0.0133629	-0.0467758	-0.0840674	-0.00242245	-0.027402	-0.0696438	0.0103037	-0.0711519	-0.1303	-0.162959	-0.555598	-0.0424297	-0.68159	-0.721916			-0.398175	-0.0460102	-0.12545	-0.402803	-0.0209172	0.0724813	0.0395891	-0.0273835	-0.0409499	-0.154787	0.0040561	-0.0330867	-0.19929	-0.611273	-0.00773582	-0.142943	-0.167273	-0.375686	0.0126592	-0.0275264	-0.0321868	-0.142133	-0.0607038	0.0517397	-0.116484	0.0422727	-0.0246023		-0.00231624	0.00221779	-0.0370495	-0.140392	-0.0817346	-0.0241373	-0.930274	-0.143871	-0.033316	-1.10844	-0.0635442	-0.172005	-0.0451142	0.0489057	-0.259744		0.0199813	0.00119857	-0.00340365	0.00472195	-0.0740978	-0.0689323	-0.00337426	-0.287908	0.040935	-0.0481381	-0.149582	0.0384767	0.0068201	0.00282086		-0.00139561	-0.0150757	-0.000610134	-0.00352583	-0.0230995	-0.00113209	-0.00787161	0.0264594	0.011827	-0.0440926	0.0337785	-0.146458	-0.0281746	-0.00371252		-0.003092	-0.00364258	0.00930149	0.0265519	0.0531325	-0.000839256		0.0139704		0.0384543	-0.0205029	-0.220698	-0.00515088	0.0106914	0.00224848	0.046885	0.0303319	0.0141473	0.0155564	0.0459119	-0.017715	-0.0614144	0.0107979	-0.0153558	-0.0012422	0.0333553	0.0271582	0.000342502	-0.00698852	-0.0341226					0.98735	0.98735
	C	-0.768255	-0.127536	0.00288669	-0.117643	-0.0397455		-0.052605	-0.218921	-0.658404	-0.128899	0.0158837	-0.107435	0.0607638	0.00237503	-0.281503	-0.0161967	-0.335425	0.014517	0.00878584	0.00753612	0.0360241	-0.0102066	-0.118357	0.0682638	-0.021923	0.00497471	0.0678791	-0.0300408	-0.0433344	0.0184065	0.0289539	0.0293914	0.0137261	0.0255413	0.0684473	-0.0198058	0.0847299	-0.509879	-0.112652	0.0300451	-0.871356	0.0161144	-1.12683	-0.279475	-0.863174	-0.0966097	-0.0928068	-0.164853	-0.00463097	-0.0289615	-0.0330984	0.0470294	-0.0556671	-0.0137228	0.0296742	-0.0177324	-0.0855008	-0.0159747	0.0312223	-0.036137	-0.140517	-0.0210341	-0.00600169	0.0282548	-0.0688037	-0.135871	-0.0394178	-0.0780097	-0.422727	-0.042415	-0.0185596	-0.125831	-0.0372994	0.0438158	0.040019	-0.0485249	0.0926817	0.000821756	-0.0354383	0.00793518	0.0964729	-0.0721913	0.056182	0.030911	-0.0393376	0.154513	0.0108035	-0.00701986	0.0338003	0.0180234	0.00490816	0.0271889		-0.236171	-0.00744252	0.00866187	-0.100029	-0.0500788	-0.0622446	-0.0563438	0.00966412	-0.0540137	-0.260419	0.00395551	-0.100679	0.038856	-0.0573037	-0.0449161	-0.0656149	-0.0569495	-0.0520461	-0.0306294	-0.0537371	-0.0468541	-0.0689754	-0.0132578	-0.828642	2.39522e-05	-0.0426175	-0.0372459	-0.0701697	-0.0125252	0.0173071	-0.102615	-0.00482171	-0.177605	0.0173965	0.0108356	0.0555264	0.0251868	-0.134771	-0.0643624	-0.0235614	-0.0274126	0.00634322	0.0182567	-0.0488512	-0.0904274	-0.0631372	0.00493803	-0.0258137	-0.0180876	-0.0529432	0.0623337	0.0384785	0.00583456	-0.0260495	0.0522651	-0.0352257	-0.0666549	-0.0272667	0.0508258	-0.0725971	-0.049835	-0.096397	-0.0451701	-0.794133	0.0748429	-0.00330967	-0.0737253	-0.234253	0.169056	0.0196255	-0.0301205	-0.311532	-0.0939712	-0.0316336	-0.0184128	-0.0648889	-0.0348917	-0.205826	0.0119833	0.0434974	0.0223871	-0.103823	-0.0732481	-0.0404592	-0.0468522	0.0116762	0.0694179	-0.0761904	-0.0331952	-0.0717149	0.0868958	-0.00484271	0.0464436	0.00350331	0.0277397	-0.0969213	0.0998406	0.0030436		-0.0151389	-0.00771027	0.0869731	-0.0273446	-0.030705	-0.076519	-0.00958249	0.0490293	0.283781	0.0412494	0.048758	-0.0232491	0.036803	0.0316169	0.0339531	0.0104137	-0.128632	0.0108401	-0.0582213	-0.0133245	0.0323115	0.0271193	0.0332279	0.0946715	-0.0954901	0.428505	-0.0100079	0.0391049	0.0432837	0.041065	0.0142223	-0.0293554	-0.0161649	0.0301625					0.971864	0.971864	0.971864
	S	-0.900199	-0.0136112	0.0431571	-0.025466	0.00202059	0.0465301	0.0132835	-0.0155693	-0.35325	-0.0313066	-0.0834223	-0.0204666	-0.0719532	0.011174	-0.506654	-0.00527996	-0.315388	0.0256968	-0.063262	0.00466052	0.0345276	0.0021975	-0.185564	0.0160898	-0.031288	-0.102192	-0.0113369	0.0138848	-0.211212	-0.0914719		0.00319225			-0.00421995	-0.0168825	-0.11066	-0.371915	-0.0366009	-0.0757193	-0.886981	-0.609167	-0.330924	-0.599038	-0.769889		-0.843966	-0.341196		-0.085291	-0.0593112	-0.347359	-0.0110999	-0.0959152	-0.014717	-0.502522	-0.028861	0.00174842	-0.00011959	0.0163816	0.00406748	-0.0248713	-0.0629307	-0.00358273	-0.248936	-0.111277	-0.0252937	-0.0703459		-0.0177053	-0.036178	-0.0850418	-0.0316472	-0.0340971	-0.198607	-0.065217	-0.11794	-0.018282	0.020124	-0.0296757	-0.0378185	-0.015998	0.00119639	-0.162242	-0.0604538	-0.0476521	-0.0443141	0.206322	-0.00518481	0.00911301	-0.000274901	0.00024239	-0.0186535	-0.0921697	0.0015509	0.030697	-0.0581697	-0.0702118	-0.0904521	-0.0421177	-0.0957471	0.00856769		-0.0549695	-0.140119	-0.00570309	-0.0197972	-0.0949285	-0.0196		-0.0553114	-0.123686	-0.0260122	-0.0662515	-0.0729448	-0.171716	-0.752389	-0.069307	-0.342339	-0.398906	-0.147537	-0.0221887	-0.0783939	-0.0613951	-0.0378166	-0.319039		-0.0214932	0.0293067	0.0278326	-0.0174768	-0.0703619	-0.0755117	-0.0575946	-0.0229436	-0.172223	-0.0558267	-0.041276	-0.0829676	-0.144426	-0.0565059	-0.00949051	-0.0775685	-0.28002	-0.0221755	-0.0188013	0.00371087		-0.00355569	-0.0546436	-0.0333057	-0.0442058	-0.0136125	-0.0992079	-0.0300674	-0.059071	-0.93348	-0.0355782	-0.0455659	-0.648144	-0.0290041	-0.275798	0.00767371	-0.0537536	-0.03704	-0.0471372	-0.0898521	0.00925113	-0.0416104	-0.00431116	-0.113156	-0.0421213	0.0245723	-0.0616743	-0.00505808	-0.173642	-0.0378385	-0.00570108	-0.0126181	0.00280993	-0.0456464	0.013811	-0.00580791	0.0267969	0.0338901	0.0367095	0.00258319	0.0328867	0.0378229	-0.0012481	-0.0399398	-0.0062437	-0.0712917	0.00997573		-0.0259507	-0.00396679		-0.00834424	0.0287363	0.0372793	-0.0438951	0.01838	-0.0205113	0.00796581			0.00420316	-0.0101057	0.0437966	-0.00279191	-0.0775124	-0.000669801	0.0172865	0.0234525	-0.0202061	0.0136455	0.0439125	-0.0137332	-0.0614743	0.0344606	-0.0378117	-0.0154956	-0.0018733	0.00283497	0.0106741					0.97385	0.97385	0.97385
	T	-0.482209	0.0178954	0.0658101	0.018482	-0.0397091	-0.0141184	0.018193	-0.0492637	-0.000401502	-0.0259608	-0.036286	-0.170781	-0.0396183	-0.0325828	-0.316858		-0.46671	0.00816637	-0.0141917	0.0186528	0.00349578	-0.0162692	-0.0958878	0.0428822	0.0155787	-0.0983186	0.0431454		-0.0182954	-0.0836819	-0.13092	-0.0780459	0.0250683	0.00683112	0.0451084	-0.0862332	-0.594592	-0.745166	-0.068166	-0.206963	-0.734198	-0.119877	-0.395494	-0.783673	-0.759121	-0.0445175	-0.0403205	-0.204731	0.00677585	-0.0380698	-0.0559651	0.0232515	0.056466	0.0532832	-0.00611777	0.00937136	-0.0796978	-0.0575373	-0.0223072	-0.0132208	0.0651754	-0.0228128	-0.032597	0.00822578	-0.224525	-0.779278	-0.0225802	-0.0344549	-0.000779887	0.0456921	-0.055411	-0.0440456	-0.0386813		-0.222852	-0.106321	0.0453403	-0.0126872	0.0328666		-0.123416	-0.00831374	-0.0373949	-0.0121909	-0.04041	-0.0537017	-0.000149474	-0.0249596	0.0757276	-0.00477947	-0.0439351	0.00853136	0.0131375	-0.0931319	-0.0348677	0.0120716	-0.270577	-0.0825017	-0.231653	-0.0582033	0.00241502	-0.0497216	-0.00560454	-0.0254566	-0.0116017	-0.00401246	-0.120673	0.000989841	-0.023418	-0.0494606	0.00202658	-0.0179419	-0.00282677	-0.0697569		-0.027811	-0.729015	0.00385296	-0.0903812	-0.00936193	-0.131339	-0.117712	-0.0700038	0.0709296	-0.0180785	-0.215045	-0.0472514	-0.0417435	0.0636897	0.00772252		-0.0178518	0.0305728	-0.0310052	0.0440449	-0.0576415	-0.0094468	-3.1354e-05	-0.0354555	-0.0596234	-0.0087956		-0.0678452	-0.198103	-0.023217	0.00256252	-0.0155267	0.0140613	-0.0154629	-0.0402161	-0.0279694	-0.0138516	-0.0561434	-0.0676514	-0.169237	-0.0250383	-0.747668		-0.0747203	-0.0643636	-0.148615	-0.28232	-0.00636315	-0.0714009	-0.144198	-0.0283857	-0.0326061	-0.116819	-0.0250979	-0.0631478	-0.127229	-0.0467626		-0.018943	0.00460238	-0.083473	0.0367873	0.0165375	0.044321	-0.102285	-0.0222743	-0.053733	-0.0915315	-0.0732803	-0.00253148	-0.0528056	-0.00819682	-0.0359562		-0.0175078	-0.0118396	0.0570715	-0.0572461	-0.00859721	-0.0366754	-0.0357851	0.0277752	0.0366603	0.0182332	-0.00329514	0.000232321	0.00621553	0.000824031		-0.0213244	-0.00569331	-0.0483525	0.0332667	-0.0369218	0.093714	-0.00406947	-0.0335102	0.00797649	0.00626157	0.0444224	0.0241935	-0.00791094	-0.0137605	0.0217543	0.00125018	0.0548879	0.0163413	0.0183163	-0.0293592	0.0132627	0.0213223					0.99735
	Q	-0.863915	-0.12649	-0.0210164	-0.00903136	-0.0248106		-0.304964	0.0758254	-0.342057		-0.124038	-0.0293514	-0.164628	0.00213676	-0.303337	-0.00520107	-0.745166	0.0143505	-0.054897		0.0241762	0.0350758	-0.0346685			-0.9204	-0.0597691	-0.0552155	-0.129607	-0.157795	-0.506166	0.00831115	0.00245572	-0.00168086	0.000957913	-0.035947	-0.0238436	-0.0547175	-0.172441	-0.0570799	-0.355195	-0.41903	-0.665255	-0.663732	-0.775367	-0.527853	-0.823113	-0.194777	-0.034019	-0.0570828	-0.153637	-0.35673	-0.514728	-0.136504	-0.00821437	-0.596385	-0.112264	-0.0680449	-0.0630151	0.0355491	-0.098337	0.00325692	-0.0331231	-0.0123397	-0.0546835	-0.668063	0.0348235	0.0279834	-0.861616	-0.0153033	-0.0619346	-0.052635	-0.0483831	-0.0183355	-0.355833	0.107291	-0.0378893	-0.0680597	-0.0307227	-0.0175684	0.0973636	-0.0173937	0.00456492	0.0444918	-0.0915923	-0.0386815	-0.0764114	-0.0155267	0.0227911	-0.575231	-0.0177608	0.0357307	0.00864431	0.0428623	0.00958835	-0.0440225	-0.178589	0.0183998	-0.283284	-0.112101	-0.23589	0.0141693	0.0131975	-0.0360781	-0.329766	-0.00152683	-0.0113674	-0.0243066	-0.0639399	-0.129527	-0.0689777	-0.0635993	-0.0434149	-0.0235323	-0.00433909	-0.144443	-0.594943	-0.791729	-0.850018	-0.810942	-0.896907	-0.188661	-0.488859	-0.0371322	-0.100385	-0.361498	-0.0707137	0.00402918	-0.0269808		-0.045453	-0.920574	-0.0584255	0.0357897	-0.0384878	-0.340038	-0.0114844	-0.0209187	0.0335096	-0.0662558		0.0287563	-0.115111	-0.0128123	-0.0929538	-0.0342397	-0.0486489	-0.0129032	-0.0251187	-0.0209712	-0.0928986	-0.00183564		-0.0266963	-0.297407	-0.0257407	-0.638897	0.0504743	-0.00855213	-0.855481		0.151485		-0.0430262		-0.00299616	0.0158909	0.0811629	-0.0433143	-0.111783	-0.022925	0.00981868	-0.0753433	-0.0813308	-0.00515088	-0.0532456	-0.0300219		-0.0630929	-0.0457302	-0.0138392	-0.0694559	-0.146124	0.034492	-0.00647937		-0.0520684	-0.110917	-0.0120355	-0.0788005	0.0687263	-0.0328246		-0.0250977	-0.0189475	-0.0301143	-0.0071068	0.0710731	0.0315331	-0.0135696	-0.0100818	-0.0543438	0.00665184	-0.00879263	0.0338748	0.0244564	-0.00563633	-0.0554792	0.0280713	0.117899	-0.900141	0.0567952		0.0686004	-0.89807	-0.987679	0.0175006		-0.00671204	-0.0323996	-0.0120577	0.0639465	0.0847672	-0.0187769	-0.0412597	-0.00441727					0.999135
	N	-1.08455		-0.00206667	0.0387034	0.0240953	0.00127638		-0.0407213	-0.273525	0.0304122	0.0781254	-0.0506183	-0.366053	-0.00186722	-0.300552	-0.0243822	-0.680548		0.00854608	0.00810102	0.00835095	-0.0349599	-0.419697	-0.00319938	-0.0254444	-0.733623	-0.251049	-0.128803	-0.35887	-0.28112	-0.131477	-0.0315881	0.0610154	0.0225169	0.00399282	-0.0190178		-0.0811851	-0.0431055	-0.535647	-0.799354	-0.0709218	-0.570504	-0.73608	-0.473447	-0.345591	-0.414876	-0.345034	-0.0267171	-0.128978	-0.417184	-0.352728	-0.20543		-0.0520783	-0.547871	-0.0884304	0.0226008	-0.0170751	0.00635511	-0.130728	0.00123683	0.00976858	0.0615667	-0.762193	-0.350781	-0.0165859	-0.394352	-0.395996	-0.0513506	0.0688605	-0.0733058	-0.617654	-0.0856779	-0.206551	-0.056742	0.0191179	-0.0856249		-0.0418879	0.0618434	-0.210063	-0.00395001	-0.684685	-0.0734783	0.0485728	0.0297313	-0.0701139	-0.100226	-0.673366	-0.0687855	-0.010913	-0.00526573	-0.0693546	-0.145816	-0.353401	-0.178098	-0.0461675	-0.168578	-0.000919632	-0.0393133	0.0140008	-0.0455612	0.00436065	-0.0944399	-0.0268769	-0.0511477	-0.0196448	0.0185667	0.000138109	0.0229773	0.0401611	0.0261801	0.00181393	-0.144731	-0.508801	-0.519111	-0.918002	-0.891326	-0.36003	-0.855091	-0.16255	-0.645856	-0.0717902	-0.256963	-0.0968278	0.0811781	0.00933277	0.160228	-0.0528026	-0.0389653	-0.601261	0.0288772	-0.00390514	-0.09522	-0.389522	-0.0948884		-0.185328	-0.0122789	-0.0454172	-0.0254651	-0.0469383	-0.391024	-0.0886802	0.0289848	0.0399731	-0.0427962	-0.0276353	-0.108689	0.0259628	0.0141934	-0.0727503	-0.103336	-0.0933814	-0.0390693	-0.58387	-0.0359263	-0.159819	-1.16767	-0.0118196	-0.00515088	0.0386523	0.0447134	-0.20489	-0.0888128	-0.0675174	-0.0119369	-0.0119322	0.000670171	0.0537602	-0.123695	-0.0117225	0.0206271	-0.0193284	-0.1593	-0.0659173	0.0275219	0.00858629	0.0341399	-0.0929936	0.00756586	0.0441137	-0.0199337	-0.0301152	-0.0443955	-0.0286578	-0.138635	-0.136106	-0.0111241	0.0408165	-0.00691631	-0.0879526	-0.0405702	0.0990061	0.0248977	0.0611324	-0.0170878	0.00191318	0.015755	-0.0284302	0.0499744	-0.0364026	0.0381258	0.0502086	0.0162463	0.0199462	-0.111532	0.00323626	-0.0234718	-0.875803	0.00464132	0.0709137	-0.0511074	-0.485832	-0.489505	-0.046093	-0.0600604	-0.322125	-0.112872	0.0128143	-0.033694	0.0769566	0.0213757	-0.0403355	0.0430092					0.994629
	D	-0.738498	-0.061246	-0.0616342	0.0207711	-0.00776656		0.0182965	-0.0370605	-1.05236	-0.0628359	-0.0851572	0.0142987	-0.579076	-0.126391	-0.684371	-0.218761	-0.668901	0.0232136	0.0329441	-0.0223934	0.000379667	-0.0319215	-0.64668	0.0691694	0.0466047	-0.705602	-0.552861	-0.681267	-0.545227	-0.50535	-0.604767	-0.0384463	0.0116248	-0.00403303	-0.0464172	-0.0415942	-0.301528	-0.0294859	-0.329641	-0.251732	-0.22104	-0.811053	-0.813431	-0.570608		-0.57605	-0.856929	-0.802227	-0.0288197	-0.592767	-0.49718	-0.586746	-0.173618	0.0148942	0.0168051	-0.69531	-0.412998	0.0408298	-0.0500557	-0.120879	0.0452568	0.0475729	-0.0184302		-0.106178	-0.102237		-0.64668	-0.596499	0.046659	-0.275004	-0.484638	-0.0145539	0.0342325	-0.601042	0.100328	-0.0863481	-0.0280568	-0.0243155	0.011833	-1.29306	-0.0763236	0.0561755		-0.50648	0.00173917	-0.0384682	-0.44621	0.0584245	-0.859842	-0.0130569	-0.0213836	0.010692	-0.0648773	-0.0525877	-0.546826	-0.663531	0.0116719	-0.568944	-0.0719745	-0.077505	0.0682151	0.0434746	0.00772372	-0.0205694	0.0597368	-0.0662881	-0.0799847	-0.010862	-0.0337922	-0.232198	-0.132521	0.019005		0.175288	-0.449061	-0.301833	-0.688147	-0.782939	-0.493058	-0.423659	0.110725	-0.710011	-0.403632	-0.274467		-0.0799847		0.0240035	-0.0190863	-0.0643562	-0.331189	0.0796593	-0.0939509	-0.518157	-0.78866	-0.0528213	-0.0364966	-0.48839	-0.362403	0.00394348	-0.0742164	-0.061233	-0.650055		0.0531392	-0.227986	-0.0619299	-0.0553954	-0.108023		-0.0544796	-0.0616269	-0.133534		-0.0413988	-1.03225	-1.15608	-0.0755067	-0.863716	-0.930655	0.00447377	0.0965056	-0.339048	-0.47579	-0.0476297	-0.0498025	-0.0584236	0.01848	-0.0777764	-0.268775	-0.285977	0.0533096	-0.14844	-0.0346878	-0.159207	-0.017459	0.0183726	0.0186571	-0.00043627	0.100071	-0.0208205	0.0626276	-0.0777015		-0.0423812	-0.156488	0.0103613	0.00568166	-0.0139783	0.0410351	-0.633778	0.0763552	0.00214155	0.0558338	-0.0353749	-0.028685	0.0760935	0.0627251	-0.00571398	-0.176451	-0.0577139	-0.0169841	0.0267383	0.00405306	-0.0462815	-0.0535216	-0.825065	-0.231871	-0.12052	-0.594976	0.00590107	0.0300577	0.0244326	-0.737878	-0.571099	0.012688	0.127634	-0.962709	-0.249639	0.0240318	0.0199971	-0.0191616	0.00394946	-0.0181671	-0.0178365					0.983157	0.983157
	E	-0.693676	-0.0264918	-0.070514	-0.0497918	0.00530524		-0.00950302	0.0532512	-0.423911	-0.00751629	0.0368109	-0.0772544	-0.589514	-0.00942726	-0.539067	-0.0771751	-0.679184	0.0637084	0.0344851	-0.011988		0.00344653	0.106744	0.0421979	-0.0186713	-0.698706	-0.583526	-0.162766	-0.329019	-0.543933	-0.574115	0.0155211	-0.0778297	-0.00839392	0.0901856	-0.245235	-0.670626		-0.06541	0.0416556		-0.775589	-0.520456	-0.875245	-0.60395	-0.677631	-0.591582	-0.506823	-0.0778497	0.0243944	-0.453999	-0.756303	-0.775728	0.0295842	0.0558818	-0.345427	-0.160701	-0.111872	-0.0607202	0.00483085	-0.0206422	-0.0354136	0.00146043	0.0644147		-0.257866	-0.0275794	-0.55611	-0.775589	-0.103377	-0.263176	-0.0756222	-0.22252	0.0228235	-0.412422	-0.050041	-0.0123853	-0.0725878	-0.093383	0.122425	-0.804509	-0.0698844		0.0661434	-0.160439	0.0247047		-0.111019		-0.416072	-0.0301885		-0.201888	0.11314	-0.0765184	-0.176349	-0.217238	-0.0319099	-0.778955		0.000315595	-0.0183886	-0.0263444	-0.07178	0.0676868	0.0409642	-0.0322841	-0.0525686		0.0242512	0.179464	-0.0707563	-0.248038	0.0679914	-0.137549	-0.377554		-0.26388	-0.266541	-0.634866	-0.712648	-0.466644	-0.466955	-0.358561	0.0432322	-0.0232976	-0.202702	0.0872042	0.0649049	-0.183693	-0.00819209	-0.629382		0.0453023	-0.531849	-0.653316	-0.116369	-0.0239026	-0.335913	-0.245588	-0.0115742	-0.090063	0.01209	-0.36003	-0.0739407		-0.0525877	-0.0882947	-0.0209529	-0.117266	0.125687	-0.0233916	0.00107567	-0.0717481	-0.450697	-0.144669	-0.715988	-0.58972	-0.119071	-0.974067	-0.840434		-0.12765	-0.147304	-0.142231	-0.296631	-0.0183926	-0.120005	-0.0187883	0.0197274	0.0965056	-0.4468	0.0213839	-0.45512	-0.00355616	-0.0404713	0.100783	0.0868968	0.0106636	0.0459737	-0.0337236		-0.0526754	0.0457624	-0.00897982	-0.0274537		-0.10926	-0.132133	-0.0593952	-0.0212875	-0.0993611	-0.0423076	0.0457151	0.0318823	0.100382	-0.0171684	0.0448807		0.0135927	0.0273765	0.0279664	-0.0348002	-0.00387845	-0.0389973	0.0642527	-0.0206316	-0.229325	-0.805087	0.0726918	-0.73461		-0.0304611	0.0327843	-0.84263	-0.919488		0.0156162	-0.232776	-0.0566967	0.103693	0.0611759	0.0572205		-0.0177155						0.973006	0.973006	0.973006
	H	-0.701419	-0.0535383	0.00933645	-0.0220999	0.00618227		0.0605355	-0.0307279	-0.311511	0.036939	0.0332495	-0.121666	-0.720137	0.0061017	-0.00304766	0.0378283	-0.135928	0.0666006		0.0476529	-0.0262067	0.0144346	-0.46434	0.041164	0.00990146	-0.656858	-0.00765962	-0.210086		-0.0235966	-0.549891	0.0369244	0.0201074	0.000353593	0.000146629		-0.0269751	-0.44275	-0.0701927	-0.0246149	-0.752405	0.0144788	-0.561075	-1.00361	-0.622644	-0.567751	-0.618231	-0.123921	-0.0290434	-0.00591293	-0.173092	-0.27298	-0.439558	-0.0304575	-0.0431211	-0.763948	-0.0297766		-0.0204342	0.00850801	-0.32621	-0.0414105	0.0390607	-0.035738	-0.569928	-0.246697	-0.0498217	-0.258985	-0.0811975	0.0136218	-0.10138	-0.0288951	-0.853573	-0.0612021	-0.617214	-0.025627	-0.103993	-0.081447	0.0389712	-0.0117484	-0.0234112	0.0963673	0.0159205		-0.326175	0.0164191	0.00364979	0.47899	-0.0567605	-0.374384	0.0451926	0.00755628	-0.0644725	-0.0687114	-0.0426924	-0.0314818	-0.0972872	-0.0195575	-0.40009	-0.0415623	-0.0193322	-0.154608	-0.0545342	-0.0191708	-0.00469568	-0.0533869	0.0294542	-0.106181	-0.0339385	0.000948015	-0.00808559	-0.149263	-0.00642258	-0.101621	-0.060354	-0.241184	-0.761522	-0.844386	-0.705283	-0.734373	-0.767568	-0.587249	-0.543126	0.023375	-0.223956	-0.675922	-0.534141	-0.0756687	-0.0309421	-0.0200128	0.11	-0.923754	-0.0893578	-0.00754406	0.0247424	-0.668561	-0.0550805	-0.00965481	-0.0648113	-0.0293945	0.0154588	-0.00467533	-0.0179116	-0.313356	-0.063761	0.00566078	-0.0680597	-0.0167951	0.0240464	-0.089119	-0.0339372	0.0497573	0.0888558	-0.0707836	-0.0471791	-0.0265675	-0.815253	-0.928536	-0.0289294	-1.14526	-0.121547	0.428505	0.0407118	-0.114295	-0.090359	-0.0345991	0.0162714		-0.0940299	-0.0119785	0.0063498	-0.0484102	0.0151183	-0.0307547	-0.0490981	-0.049733	0.0335918	-0.0489409	-0.0515377	0.0875473	-0.0172648	0.0125378	-0.225777		0.00876531	0.0222856	0.0329892	0.0703268	0.149535	0.0327976		-0.0686279	0.0321285	0.0239018	0.0192344	-0.0382748	0.0276664	0.109344	0.0481694	0.0332356	-0.0119105	0.0271449	-0.0195222	-0.0062026	0.0230449	0.0375684	0.00100355	0.0223636	0.040005	0.0418457	-0.798717	0.0519846	-0.00242107	-0.00911104	-0.918322	-0.877646	-0.0351201	-0.091576	-0.00872436	0.107035	0.0129435	0.0642501	-0.0645005	-0.0398018	-0.0104545	-0.0279106					1.005
	R	-0.7612	-0.233006	0.0610107	-0.0561443	-0.010771		-0.0830869		-1.13322	-0.0367797		-0.0899573	-0.666424	-0.0489229	-0.0560331	-0.0213716	-0.660129	0.0108429	0.00589289	0.0392958	0.0439974	0.00375445	-0.0414442	0.0173405	0.0157392	-0.742271	-0.155203	-0.0787316	-0.0858291		-0.220323	0.0313621	0.00387108	0.0270012	0.0168451	-0.118316	-0.243599	-0.786989		-0.70431	-0.758399	-0.793447	-0.872441	-0.662885	-0.792203	-0.810774	-0.733639	-0.646376	-0.503767	-0.354734	-0.694139	-0.705632	-0.783023	-0.0320545	-0.0512928	-0.680465	-0.0989831	0.00899637		0.000909282	-0.0136447		-0.0315471	0.0201157	-0.724707	-0.739868	-0.0342786	-0.721494	-0.37108		-0.253077		-0.773223	-0.0776534	-0.639178	-0.84395		-0.109004	0.0212038	-0.0526646	-0.617703	0.0183149	0.0373907	0.0501929	-0.786664		-0.0521415	-0.151784	0.00060849	-0.74747	-0.020974	-0.00618509	-0.0668042	-0.512619		-0.0103342	-0.200516	0.0472485	-0.243685	-0.0753078	-0.000863506	0.0374873	-0.0481651	-0.0819595	-0.0313287	-0.0531984			-0.027351	-0.0279218	0.0266421	-0.103757	-0.0707819	-0.0332198	-0.862907	-0.790784	-0.801184	-0.563063	-0.721092	-0.882418	-0.640741	-0.516441	-0.872149	-0.0917231	0.000111835	-0.845559	0.0445979	-0.130279	0.0186225	0.0439889	-0.0643035	-0.696053	-0.0156673	-0.0320882	-0.0154176	-0.71548	-0.0505045	-0.0360422	-0.0959112	-0.699572	-0.00360485	-0.0190908		-0.210063	-0.0126651	-0.0191489	-0.175983	0.00947712	-0.046267	-0.0709896	-0.0373549	-0.0252789	0.00261467	-0.0274233	-0.625918	-0.0170701	-0.319201	-0.53663		-0.974243	-0.445033	-1.0003	-0.0198666	-0.0576426	-0.179536	0.0107986		-0.00738735	-0.00113026	-0.0333147	-0.0338258	-0.699423	0.0576763	-0.0434205	-0.0342648	-0.0334915	-0.0313303	-0.0193888	-0.00772007		-0.0452598	-0.00612463	0.00149238	0.0117966	-0.0233281	0.0227274	0.0245466	-0.0106237	0.00249535	0.148576	-0.0175307	-0.508909	0.030264	-0.0248564	0.0260587	0.0120338	0.000901489	-0.0397568	0.000295145	0.0191328	-0.011284	-0.00988214	-0.0537662	0.00481659	-0.136041	0.0292315	0.0300496			0.0572382	-0.864824	-0.306557	0.0238375	-0.00466833	-0.756458	-0.947905	-0.0117912	0.154808	-0.101163	-0.0544829	0.0540781	0.0467781	0.016827	-0.0177462	-0.0165559	-0.0225382					1.00194
	K	-0.49051	-0.511433	0.0235337	0.000448123	0.00990662		0.0425442	0.049988	-0.00232588	0.0150332	-0.0916423		-0.728241	0.0624844	-0.225216	0.10678	-0.653396	-0.0067899	0.026498	0.00378315	0.0230103	-0.0707136	-0.144519	0.0485646	-0.0304095	-0.846009	-0.388619	0.000995351	-0.23948	-0.0539625	-0.540536	0.0634482	-0.0717201	-0.024169		-0.0607652	-0.148797	-0.443951	-0.00582399	-0.131763	-0.341128	-0.550991	-0.801282	-0.924087	-0.878102	-0.681468	-0.951802	-0.690649	-0.664749	-0.258959	-0.631598	-0.526488	-0.822665	0.0415513	-0.0530001	-0.689778	-0.731351	-0.0658706	-0.0216806	-0.0225334	0.0197864	-0.0350046	-0.0975872	0.0140015	-0.412129	-0.925224	-0.01518	-0.0183321	-0.835873	-0.0105419	-0.153273	-0.0702238	-0.826506	0.0104684	-0.650264	-0.715507	-0.0395256	0.0137745	0.0583994	-0.0321091	-0.975249	-1.37581	0.00305172	-0.0408447	-0.715006	-0.0225583	-0.00135632	-0.18121	0.0270976	-0.812901	-0.111777	-0.017916	-0.0186996	-0.634578	-0.111544	-0.0584754	-0.41006	-0.0429337	-0.425651	-0.013466	-0.147455		-0.0552859	-0.017247	-0.0521289	0.00543861	0.00681722	-0.0805821	0.0337196	0.0141533	-0.0117415	-0.14143	-0.0126835	-0.189129	-1.05724	-0.759433	-0.843426	-0.852118	-0.660715	-0.73065	-0.648091	-0.840551	-1.08342	-0.00176961	-0.0986335	-0.822651	-0.0525596	0.00631101	-0.087987	-0.00989687	-0.14998	-0.909033	-0.0117484		-0.0038648	-0.82836	0.0266348	-0.0309393	-0.158962	-0.644256	-0.0110314	-0.0766275	-0.114061	-0.399133	-0.0389184	-0.00376643	0.0752389	0.0437521	-0.0476669	-0.117215	0.0200091		0.0275798		-0.74656	-0.0675472		-1.04147	-0.0252863	-0.991418	-0.145462	-0.100459	-0.295097	-0.302827	-0.443829	-0.0299894	-0.00131798	0.0511588	-0.0295678	-0.0475164	0.00167145	-0.641973	-0.0411035	0.14697	-0.0478372	-0.0103887	-0.0487439	-0.0252856	-0.0377065	-0.0288211	-0.0047645	0.0744797	0.0344704	-0.00685986	-0.0220067	-0.00709024	-0.0101603	0.0030436	-0.108969	-0.686189	-0.0526101	-0.712267	0.0606991	-0.0629015	0.176036	0.00178921	-0.0318684	-0.0169765	0.0136696	0.0290559	-0.0698977	0.0450941	-0.0199603	0.0444505	0.120904	-0.0541097	-0.00422701	0.0495775	-0.030868		-1.04286	0.0803848	-0.0298253	0.0214942	-0.950272	-0.427914	0.0341678	0.0790206	-0.131278	0.0277972			-0.0358929	-0.00151955	-0.00263421	-0.0487227
	STOP	-0.774399	-0.691279	-0.791913	-0.866169	-0.839756		-0.689937	-0.659454	-0.537503	-0.384507	-0.746659	-0.32017	-0.73845	-0.723447	-0.680295	-0.722273	-0.580845	-0.755046	-0.821307	-0.541084	-0.372199	-0.649349	-0.312791	-0.3521	-0.457271	-0.736432	-0.393697	-0.861055	-0.681931	-0.728853	-0.863174	-0.61763	-0.644808	-0.611882	-0.380966	-0.844967	-0.552861	-0.66015	-0.663951	-0.273872	-0.714606	-0.709685	-0.691808	-0.936165	-0.851202	-0.776651	-0.788556	-0.780182	-0.740618	-0.277945	-0.761253	-0.834397	-0.715123	-0.68475	-0.890459	-0.866701	-0.242491	-0.81142	-0.796155	-0.475769	-0.829668	-0.811646	-0.769607	-0.699708	-0.706977	-1.00188	-0.709384	-0.637823	-0.676401	-0.95399	-0.722049	-0.579214	-0.549351	-0.711959	-0.979665	-0.797053	-0.605603	-0.845388	-0.748465	-1.08795	-0.705283	-0.747066	-0.221235	-0.818463	-0.720309	-0.567148	-0.297803		-0.376041	-0.668565	-0.672156	-0.446298	-0.654224	-0.697561	-0.761346	-0.615849	-0.961518	-0.760704	-0.700794	-0.418037	-0.80489	-0.340435	-0.704853	-0.707633	-0.467706	-0.793595	-0.655799	-0.682405	-0.386629	-0.589142	-0.683022	-0.760339	-0.893712	-0.829807	-0.685196	-0.724123	-0.641946	-0.704052	-0.402549	-0.575646	-0.789548	-0.747066	-0.910324	-0.644712	-0.570679	-0.75144	-0.762408	-0.396192	-0.77266	-0.352522	-0.857241	-0.82879	-0.614144	-0.521945	-0.340234	-0.70103	-0.945138	-0.727651	-0.405763	-0.311301	-0.353615	-0.786574	-0.709103	-0.491634	-0.746637	-0.422239	-0.750621	-0.771686	-0.659217	-0.946728	-0.713547	-0.479523	-0.469878	-0.618121	-1.03752	-0.994418	-0.665346	-1.16387	-0.979441	-0.519989	-0.359789	-0.244911	-0.00935376	-0.183563	-0.311349	-0.845725	-0.959393	-0.608656	-0.981528	-0.881848	-0.617335	-0.81865	-0.764537	-0.536532	-0.876282	-0.768579	-0.919192	-0.0352783	-0.652923	-1.02226	-0.839591	-0.300852	-1.04286	-0.847169	-0.723474	-0.38469	-0.680902	-0.927661	-1.03589	-0.792554	-0.991334	-0.595285	-0.296145	-0.947734	-1.06738	-0.665448	-0.98024	-0.616971	-0.639513	-0.731637	-1.01095	-0.901705	-0.770424	-0.895835	-1.0539	-0.50764	-0.796186	-0.963031	-0.983571	-0.392013	-1.10079	-0.835431	-0.472198	-0.782977	-0.982454	-1.00751	-0.589166	-0.0608167	-0.882161	-0.708819	-0.32127	-0.345368	-0.339048	0.0370846	-0.0112413	-0.0201496					0.991336
																																																																																																																																																																																																																																								0.965553	0.965553	0.965553
																																																																																																																																																																																																																																								0.996827
																																																																																																																																																																																																																																								1.00219
																																																																																																																																																																																																																																								1.0003
																																																																																																																																																																																																																																								0.994631
																																																																																																																																																																																																																																								1.00439
